# Nitroxoline treatment of *Balamuthia mandrillaris* triggers genomic crisis, transcriptional collapse, and incomplete encystment via copper and iron chelation

**DOI:** 10.1101/2025.02.25.640156

**Authors:** Kaitlin A. Marquis, Natasha Spottiswoode, Angela M. Detweiler, Norma Neff, Joseph L. DeRisi

## Abstract

*Balamuthia mandrillaris* is a free-living amoeba that can infect the central nervous system to cause granulomatous amebic encephalitis (GAE), a highly fatal disease with mortality rates up to 90%. GAE is typically treated with a six-drug regimen with limited efficacy and significant toxicity. Our lab previously identified nitroxoline, a quinolone antibiotic, as a promising therapeutic complement to the existing regimen, and in 2021 nitroxoline was first successfully used to treat a human patient. In this study, we elucidate nitroxoline’s mechanism of action using a combination of genomics, transcriptomics, chemical complementation, growth assays, and electron microscopy. In service of this goal, an annotated draft genome of *B. mandrillaris* strain CDC:V039 was generated using long read sequencing, yielding over 32,000 predicted protein coding sequences, the majority of which were present on telomere-to-telomere predicted chromosomal contigs. Leveraging this resource, comparative transcriptomics were used to characterize encystment responses to three different cellular stressors: nitroxoline, galactose, and hypoxia. Our findings reveal that nitroxoline-induced cysts undergo transcriptional collapse and genomic and structural destabilization via copper and iron chelation, and that preformed cysts are also disrupted by nitroxoline. These data provide insight into nitroxoline’s multifaceted impact on *B. mandrillaris* growth and cellular processes and advance our understanding of the transcriptional landscape associated with stress induced encystment. Our findings support the continued clinical study of nitroxoline as a complement to the existing regimen.

**Author Summary:** *Balamuthia mandrillaris,* one of three known brain-eating amoebas, causes a rare but usually fatal disease called granulomatous amoebic encephalitis. Until 2025, treatment options were limited, with most drugs proving ineffective against lab grown *Balamuthia* and toxic to humans. We previously discovered that the antibacterial drug nitroxoline prevented *Balamuthia* from destroying tissue by triggering encystment, whereby amoeba transition into dormant cysts. Nitroxoline was later used to successfully treat a patient, but it was unclear how the drug worked and whether the induced cysts could reawaken and cause the infection to return. To understand this process, we studied how *Balamuthia* responds to nitroxoline and compared it to two other stressors: low oxygen and excess sugar. Using genomic, chemical, and imaging tools, we found that *Balamuthia* activates different sets of genes depending on the type of stress, arguing against a single, universal encystment program. We also found that nitroxoline prevented formation of viable cysts and killed existing ones by depriving them of essential copper and metal ions. These findings improve our understanding of how *Balamuthia* becomes a cyst, offers clues for therapeutic intervention, and supports the continued use of nitroxoline to treat this deadly infection in combination with the existing drug regimen.

## Supplementary material for "Nitroxoline treatment of *Balamuthia mandrillaris* triggers genomic crisis, transcriptional collapse, and incomplete encystment via copper and iron chelation": S1 Table (part 4 of 5)

### Sheet: DE-htmp-modules-v4 (continued)
RowID	Gene	Cluster	product	description	DMSO-8	DMSO-24	DMSO-48	DMSO-72	NTX-8	NTX-24	NTX-48	NTX-72	GAL-8	GAL-24	GAL-48	GAL-72	HYPOX-8	HYPOX-24	HYPOX-48	HYPOX-72
8762	T2T003g006305	4	Autotransporter pectate lyase-like protein	Autotransporter protein with pectate lyase-like domain, potentially involved in the degradation of pectin in the extracellular matrix, contributing to virulence and nutrient acquisition	0.0717	-0.1208	0.2004	0.0931	-0.0516	1.2548	1.6646	2.3468	-0.9892	-1.1387	-1.0392	-1.0644	-0.1626	-0.0167	-0.6009	-0.4471
8763	T2T055g061220	4	Acyl-protein thioesterase 1	Acyl-protein thioesterase 1 is an alpha/beta hydrolase that removes acyl groups from proteins, influencing protein localization and function, and is involved in lipid metabolism and signaling pathways	0.3516	0.1406	-0.213	0.0133	-0.0785	1.097	1.8183	2.3361	-0.8159	-1.0817	-1.0847	-1.0347	-0.1925	-0.0727	-0.6706	-0.5125
8764	SCF080g130565	4	enoyl-acyl carrier protein reductase	Enoyl-acyl carrier protein reductase involved in fatty acid biosynthesis, catalyzing the reduction of enoyl-ACP to acyl-ACP, crucial for lipid metabolism	0.0924	0.0054	0.0301	-0.1601	0.1283	1.2721	2.0868	2.1028	-0.8243	-1.0011	-0.9378	-0.892	-0.2528	-0.2498	-0.4868	-0.9131
8765	T2T011g018910	4	UDP-N-acetylglucosamine transferase subunit ALG13	Subunit of UDP-N-acetylglucosamine transferase involved in glycosylation processes. This enzyme is essential for the synthesis of glycoproteins and glycolipids, contributing to cell wall integrity and signaling pathways in eukaryotic cells	0.4677	-0.1858	0.1475	-0.4736	-0.0253	0.8289	1.6648	2.463	-0.5301	-0.9413	-1.3687	-0.9341	0.4231	-0.4981	-0.7383	-0.2996
8766	T2T017g025750	4	dual specificity protein phosphatase	Enzyme involved in dephosphorylation of both serine/threonine and tyrosine residues, playing a critical role in signal transduction pathways and cellular regulation	0.7101	0.2376	-0.3887	0.2509	0.0879	0.9151	1.5591	2.3198	-0.5283	-0.8974	-1.1467	-1.3708	0.1848	-0.7219	-0.6179	-0.5937
8767	T2T004g008960	4	DPP6 N-terminal domain-containing protein	DPP6 N-terminal domain-containing protein is likely involved in modulating the activity of voltage-gated potassium channels. This protein may play a role in neuronal excitability and signal transduction, influencing various physiological processes in the organism	0.5337	0.0729	-0.1267	-0.0978	-0.5715	1.1093	1.9956	2.0129	-0.0386	-0.6587	-1.4139	-1.0942	-0.0641	0.0467	-0.8364	-0.8692
8768	SCF054g126950	4	Amidohydrolase family protein	Protein belonging to the amidohydrolase family, likely involved in hydrolyzing amide bonds, playing a role in nitrogen metabolism and the degradation of nitrogenous compounds within the cell	0.2742	0.3403	0.1722	-0.0205	-0.1477	1.1275	1.8451	1.9288	-0.2222	-0.5591	-1.7744	-1.2979	0.1489	-0.4417	-0.7414	-0.632
8769	T2T112g105190	4	zinc transporter SLC39A7	Zinc transporter SLC39A7, also known as a histidine-rich membrane protein, is involved in the transport of zinc ions across cellular membranes. This protein plays a crucial role in maintaining zinc homeostasis, which is essential for various cellular processes including enzyme function and cellular signaling	-0.2372	0.0601	-0.1554	-0.0857	-0.2991	1.4435	1.9988	2.0071	0.0962	-0.8877	-1.2214	-1.2717	-0.1547	-0.0447	-0.6102	-0.638
8770	SCF054g126955	4	hypothetical protein		-0.1027	0.1432	-0.716	0.2113	-0.0057	0.9187	1.5487	2.5562	-0.2037	-0.8196	-1.1758	-0.7642	0.5002	-1.0193	-0.3212	-0.7501
8771	SCF100g137415	4	deoxycytidylate deaminase	Deoxycytidylate deaminase involved in nucleotide metabolism, catalyzing the conversion of dCMP to dUMP, a key step in the de novo synthesis of pyrimidine nucleotides. This enzyme is essential for DNA synthesis and repair, contributing to cellular proliferation and maintenance of genomic integrity	0.0062	0.0574	-0.4688	0.1055	-0.1594	0.7812	2.0066	2.4934	-0.2369	-1.1644	-0.8576	-0.5932	-0.3213	-1.0088	-0.1441	-0.4958
8772	T2T019g028410	4	dual specificity protein phosphatase	Dual specificity protein phosphatase involved in dephosphorylation of phosphotyrosine and phosphoserine residues, playing a critical role in signal transduction pathways and cellular regulation	-0.558	0.0819	-0.1693	-0.0084	-0.2332	0.9175	1.8936	2.6782	-0.6709	-0.4085	-0.8863	-0.4219	-0.4516	-0.8345	-0.2567	-0.6719
8773	T2T023g033430	4	Nuclear cap-binding protein subunit 2	Nuclear cap-binding protein subunit 2 is part of the cap-binding complex that binds to the 5' cap of pre-mRNAs, facilitating mRNA export, splicing, and translation regulation. It plays a crucial role in nonsense-mediated decay and microRNA biogenesis, ensuring proper mRNA processing and stability during gene expression	0.1821	0.026	-0.2658	-0.3088	-0.6823	0.7366	1.5938	2.9013	-0.4384	-0.1239	-0.8179	-0.9152	-0.1309	-0.7805	-0.5807	-0.3955
8774	T2T103g098180	4	putative histone acetylase	Putative histone acetylase belonging to the GNAT family, likely involved in histone modification processes that regulate gene expression and chromatin dynamics	0.2077	-0.2428	-0.2479	0.1757	-0.2221	0.7468	1.8581	2.5533	-0.7808	-1.4502	-0.8387	-0.6112	-0.2412	-0.1388	-0.2041	-0.5639
8775	T2T118g108675	4	SH3 domain-containing protein	SH3 domain-containing protein with potential roles in protein-protein interactions, signaling pathways, and cellular processes involving cytoskeletal dynamics	-0.196	-0.0907	0.1752	-0.1521	-0.4429	0.5995	1.9314	2.6666	-0.6537	-1.1814	-0.829	-0.7344	-0.4756	-0.451	-0.1529	-0.0131
8776	T2T061g067330	4	diacylglycerol O-acyltransferase	Diacylglycerol O-acyltransferase (DGA1) involved in lipid metabolism, catalyzing the acylation of diacylglycerol to form triacylglycerol	0.255	0.0534	-0.0182	-0.1649	-1.0795	0.5083	1.8835	2.3184	-0.22	-1.7404	-1.1484	-0.271	0.0337	-0.2764	-0.0354	-0.0983
8777	T2T097g094960	4	Small GTPase	GTPase belonging to the Ras superfamily, likely involved in regulating cellular processes such as growth, differentiation, and cytoskeletal dynamics through GTP hydrolysis	-0.1087	-0.1935	0.6842	0.6488	-0.1006	0.7774	1.6841	2.218	-0.5387	-1.6754	-1.0926	-0.4746	0.0084	-0.6888	-0.4297	-0.7182
8778	SCF130g147630	4	hypothetical protein		0.0732	-0.2616	0.0838	0.8552	-0.2946	0.9003	1.7487	2.1734	-0.0793	-0.9707	-1.4656	-0.8253	0.0467	-1.1833	-0.4626	-0.3383
8779	T2T059g065425	4	hypothetical protein		-0.099	-0.1682	-0.4204	0.2525	-0.4151	0.741	1.8164	2.1565	-0.3245	-0.7256	-1.6243	-1.1195	-0.369	0.038	0.9537	-0.6925
8780	SCF028g118870	4	N-terminal acetyltransferase A complex catalytic subunit	Catalytic subunit of the N-terminal acetyltransferase A complex involved in the acetylation of the N-terminus of proteins, influencing protein stability, localization, and function. This enzyme plays a critical role in post-translational modifications essential for various cellular processes	0.1707	-0.0799	-0.4894	0.4195	-0.6831	0.7374	1.9549	2.2155	-0.5249	-0.8737	-1.4134	-1.1198	-0.1721	-0.1139	0.4736	-0.5012
8781	T2T099g095875	4	hypothetical protein		0.1718	-0.0003	-0.2698	0.1178	-0.2896	0.5616	2.1702	1.9496	-0.5305	-1.0425	-1.5802	-0.7449	-0.1712	-0.3351	0.8369	-0.8436
8782	T2T096g093640	4	alpha/beta hydrolase	Alpha/beta hydrolase family member involved in various hydrolytic reactions, playing a role in lipid metabolism and signaling pathways through its enzymatic activity	0.398	-0.5553	-0.9171	0.666	-0.8704	0.7177	1.9761	1.8677	-0.1817	-1.2051	-1.4454	-0.7164	0.1328	-0.0825	0.5805	-0.3649
8783	T2T013g021750	4	chloride conductance regulatory protein	Protein with chloride conductance regulatory function, potentially involved in ion transport and homeostasis, influencing cellular excitability and signaling	0.2807	-0.2886	-0.795	-0.4269	-0.0121	0.2052	1.975	2.4111	-0.5733	-1.0852	-1.3141	0.3029	-0.5029	-0.6344	0.5308	-0.0732
8784	SCF142g152950	4	serine/arginine-rich splicing factor	RNA-binding protein with serine/arginine-rich domains involved in pre-mRNA splicing, regulating alternative splicing events and influencing gene expression	0.4969	-0.2923	-1.0777	-0.6077	0.0394	0.2756	1.6293	2.448	-0.5167	-1.2407	-1.3699	-0.1609	-0.5701	0.3711	0.4812	0.0945
8785	T2T033g041890	4	hypothetical protein		0.7367	-0.0232	-1.0798	0.3463	0.234	0.6689	1.3825	2.1689	-0.7224	-0.9446	-2.0364	-0.1244	0.2482	-0.0797	-0.1544	-0.6205
8786	T2T099g095940	4	histone-lysine N-methyltransferase ATXR2-like protein	Histone-lysine N-methyltransferase ATXR2-like protein involved in chromatin modification through methylation of histone lysine residues, playing a crucial role in gene regulation and epigenetic control	0.6906	0.7537	-0.7378	-0.2201	-0.5316	1.1056	1.2783	2.263	-0.5511	-0.774	-1.777	-0.3298	-0.1415	0.0831	-0.1758	-0.9355
8787	T2T108g102935	4	Nuclear envelope membrane protein Nurim	Nuclear envelope membrane protein Nurim implicated in maintaining nuclear envelope integrity and potentially involved in nuclear transport processes, contributing to cellular organization	0.3998	-0.035	-0.3939	0.4006	-0.4175	0.9004	2.133	1.7911	-0.5172	-0.4829	-1.9357	-0.0333	-0.5978	0.0871	-0.2474	-1.0514
8788	T2T004g008465	4	EF-hand domain-containing protein	EF-hand domain-containing protein likely involved in calcium ion binding and signaling, playing a role in various cellular processes including muscle contraction and cell signaling	-0.5097	0.0178	0.1099	-0.2114	-0.9221	0.2226	2.067	2.5637	-0.0551	-0.5103	-0.5199	-0.995	-0.3978	-0.4677	0.497	-0.8892
8789	T2T088g088600	4	dual specificity protein phosphatase 12	Member of the dual specificity phosphatase family, this protein likely regulates signaling pathways by dephosphorylating tyrosine and serine/threonine residues, influencing cellular processes such as growth and differentiation	-0.3919	-0.2469	-0.3354	-0.0667	-0.4585	0.5892	1.9515	2.723	-0.0748	0.0057	-0.6124	-1.0592	-0.6566	-0.4622	-0.0451	-0.8597
8790	SCF122g142685	4	U3 small nucleolar RNA-associated protein 11	U3 small nucleolar RNA-associated protein 11 is involved in the assembly of the small-subunit processome, which is crucial for ribosome biogenesis. This protein associates with U3 snoRNA and is essential for the processing of pre-rRNA, facilitating the maturation of ribosomal RNA and the formation of ribosomal subunits	0.001	-0.0354	-0.1285	-0.8937	-0.732	-0.2162	2.3053	2.5085	-0.0195	-0.9295	-0.4905	-0.8452	-0.1975	0.1122	-0.1039	-0.3352
8791	SCF142g153440	4	hypothetical protein		-0.1959	0.357	0.2464	-0.468	-1.1753	0.0505	1.979	2.5521	-0.5699	-0.5146	-0.984	-0.6703	0.0758	0.3699	-0.3902	-0.6626
8792	T2T061g067605	4	hypothetical protein		0.1369	0.7743	-0.8242	-0.3844	-1.2308	0.2964	1.6901	2.4396	-0.896	-0.853	0.0372	-0.7759	-0.0459	-0.2198	0.6166	-0.761
8793	T2T017g026305	4	hypothetical protein		0.3268	0.457	-0.3613	-0.9648	-0.7325	1.1435	1.3809	2.3845	-0.3918	-1.2227	-1.0054	-1.1293	0.3336	-0.3354	0.1605	-0.0437
8794	T2T096g093690	4	hypothetical protein		0.3981	0.6182	-0.3003	-0.9113	-0.6212	1.188	1.2683	2.1619	-0.3995	-1.4944	-1.5997	-0.5346	0.1877	0.285	-0.3165	0.0702
8795	T2T045g053985	4	Mediator complex subunit 28	Mediator complex subunit 28 is part of the transcriptional mediator complex that facilitates the interaction between RNA polymerase II and various transcription factors, essential for gene expression regulation	0.6103	0.6407	-0.0814	-0.7436	-0.7636	0.5634	1.2547	2.069	-0.1698	-1.1775	-1.9919	-0.5784	0.478	-0.5888	0.7369	-0.258
8796	SCF006g117795	4	Cytochrome c oxidase assembly protein PET191	Cytochrome c oxidase assembly protein PET191, involved in the assembly and maturation of cytochrome c oxidase, a key enzyme in the mitochondrial electron transport chain. This protein is essential for aerobic respiration and energy production in eukaryotic cells	0.6015	0.8235	-0.6042	-0.2248	-0.1389	0.6339	1.4929	2.1071	-1.0764	-1.3537	-1.4421	-0.6368	-0.0676	-0.5409	0.7564	-0.33
8797	T2T007g010840	4	hypothetical protein		0.0959	0.4576	0.218	-1.3324	-0.8014	0.0422	0.8003	2.8059	-0.0638	-1.1665	-1.5038	0.0637	-0.1747	0.2988	0.2228	0.0377
8798	T2T104g098960	4	proline-rich protein 11	Protein of unknown function with proline-rich regions, possibly involved in mitochondrial fission regulation and cellular stress responses, contributing to organelle dynamics	0.1451	-0.3603	-0.3576	-0.9033	0.0063	0.3193	2.0649	2.467	-1.1355	-0.1059	-0.9637	0.3129	-0.3143	-0.0074	-0.1679	-0.9996
8799	SCF113g139390	4	peptidyl-prolyl cis-trans isomerase	Enzyme that catalyzes the isomerization of proline residues in polypeptides, facilitating protein folding and maturation, essential for proper protein function and cellular processes	-0.2457	-0.1241	-0.2634	-0.7412	-0.0567	0.7135	1.9631	2.6566	-1.1202	-0.4471	-0.4437	-0.1685	-0.4676	0.087	-0.4772	-0.8648
8800	T2T040g049015	4	KATANIN P80 subunit	Katanin P80 subunit containing WD40 repeats, involved in microtubule severing and dynamics, essential for cytoskeletal organization and cellular processes	0.0208	0.2663	-0.3919	-0.6722	-0.4117	0.268	2.1025	2.421	-1.0826	-1.0619	-0.262	0.4198	-0.0398	-0.5614	-0.047	-0.9678
8801	SCF006g118695	4	hypothetical protein		0.2973	-0.7929	-0.6133	-0.7885	-0.7493	-0.0158	2.2551	2.3864	-1.1843	-0.4097	-0.2158	0.3311	-0.1406	0.0642	-0.4385	0.0146
8802	SCF158g158670	4	tail-anchored protein insertion receptor WRB	Tail-anchored protein insertion receptor WRB facilitates the insertion of tail-anchored membrane proteins into the endoplasmic reticulum membrane, playing a crucial role in membrane protein biogenesis and cellular homeostasis	0.3507	-0.6475	-0.4816	-0.131	-0.2017	0.3163	2.1513	2.1914	-0.9905	-0.64	-1.3712	0.7857	-0.784	-0.0388	-0.2981	-0.211
8803	T2T004g009325	4	hypothetical protein		0.6613	-0.3194	-0.3244	-0.196	-0.2066	0.4851	1.7989	2.4508	-1.375	-0.4411	-0.9798	0.3893	-0.2198	-1.1569	-0.1206	-0.4458
8804	SCF115g139970	4	Katanin P80 subunit-containing protein	Katanin P80 subunit involved in microtubule severing, facilitating rapid reorganization of microtubule arrays through ATP-dependent mechanisms, essential for cellular dynamics	0.4538	0.3174	0.471	-0.2673	-0.4112	-0.2438	1.983	2.4333	-1.0324	-0.4854	-1.2729	-0.0125	-0.0697	-0.9542	-0.2705	-0.6385
8805	T2T065g071210	4	RhoGEF4-like protein	Protein with RhoGEF and DH domains, likely involved in Rho GTPase signaling, affecting actin cytoskeleton organization and cellular signaling pathways	-0.1551	-0.5319	0.2607	-0.521	0.9027	1.087	1.6613	2.01	-0.3152	-1.3232	-0.4846	0.5464	-0.3436	-0.4257	-1.373	-0.9947
8806	T2T085g087990	4	Major facilitator superfamily domain-containing protein 6-like protein	Major facilitator superfamily transporter likely involved in the transport of diverse substrates across membranes, contributing to nutrient uptake and cellular homeostasis	-0.775	-0.5098	0.0149	0.0545	0.1415	1.5398	1.1165	2.4467	-0.0715	-1.1373	-0.5405	0.6435	-0.3561	-0.5879	-0.7938	-1.1854
8807	T2T069g075235	4	hypothetical protein		-1.2485	-0.3561	0.7938	-0.6396	0.6573	1.3412	1.5337	1.9609	-0.215	-0.8522	-0.9458	0.0835	0.3138	-1.0193	-0.554	-0.8537
8808	SCF005g115510	4	SWEET sugar transporter	SWEET sugar transporter facilitating the transmembrane transport of sugars, particularly glucosides. This protein plays a significant role in carbohydrate metabolism and energy homeostasis within the cell	-0.7255	-0.2148	0.6656	-0.7183	0.2137	1.2705	1.5093	2.3371	-0.0917	-0.9473	-1.3288	-0.1429	-0.5167	-0.2927	-1.0121	-0.0053
8809	T2T067g073755	4	Aldo-keto reductase family 1 member A1	Aldo-keto reductase family 1 member A1 is an enzyme involved in the reduction of aldehydes and ketones, playing a role in cellular detoxification and metabolism. This protein may participate in the conversion of toxic metabolites, contributing to cellular homeostasis and stress response	-1.4876	-0.8989	-0.4672	0.2439	0.4313	1.7818	1.6279	1.2141	1.121	-0.7026	-0.9859	0.0064	-0.1203	-0.3333	-1.1309	-0.2996
8810	T2T027g039145	4	alpha/beta hydrolase family protein	Alpha/beta hydrolase involved in various hydrolytic reactions, potentially participating in lipid metabolism and signaling pathways through the hydrolysis of ester and amide bonds	-0.8463	-0.6815	-0.2492	-0.5481	0.9242	2.1117	1.459	1.4993	-0.86	-1.2212	-0.674	0.0172	-0.8972	-0.3924	0.0085	0.3499
8811	T2T102g097595	4	protein disulfide isomerase	Enzyme facilitating the formation and rearrangement of disulfide bonds in proteins, crucial for proper protein folding and stability. This protein is likely involved in oxidative stress response and may interact with thioredoxin and glutaredoxin systems to maintain redox homeostasis in the cell	-0.6157	-0.6981	-0.0103	0.0556	0.7501	2.386	1.5641	1.2379	-0.8395	-1.2608	-0.7791	-0.2604	-0.4531	-0.2642	-0.8073	-0.0051
8812	T2T073g078715	4	hypothetical protein		-1.0956	-1.1078	-0.2532	0.6105	0.2088	1.8104	1.7978	1.4808	-0.6125	-1.4545	-0.426	-0.294	-0.1739	-0.7413	0.2252	0.0255
8813	SCF153g157440	4	glycosyl transferase family 1 domain-containing protein	Protein belonging to glycosyl transferase family 1, involved in carbohydrate metabolism and biosynthesis of glycosidic bonds, essential for cell wall integrity	-0.9954	-0.7359	-0.3058	0.2805	0.7101	1.6195	1.5735	1.4961	-0.3778	-1.4931	-1.6544	-0.3661	-0.2694	-0.0066	0.2774	0.2475
8814	T2T060g066270	4	hypothetical protein		0.1444	-0.1149	-0.787	-0.7523	0.3435	1.2073	2.0151	2.0943	-0.285	-1.0738	0.4272	-1.082	-0.5736	-0.5101	-0.4105	-0.6426
8815	T2T073g078370	4	ribonuclease inhibitor-like protein	Protein related to ribonuclease inhibitors, featuring leucine-rich repeats, potentially involved in RNA metabolism and regulation, protecting RNA from degradation by ribonucleases	-0.2338	-0.307	-0.2306	-0.2511	0.3949	1.7465	2.3572	1.4415	-0.6548	-0.9649	0.1837	-0.7973	-0.8022	-0.7645	-0.4805	-0.6371
8816	T2T023g033550	4	Aminoglycoside phosphotransferase domain-containing protein	This protein contains an aminoglycoside phosphotransferase domain, suggesting a role in antibiotic resistance mechanisms by modifying aminoglycoside antibiotics. It may also be involved in signaling pathways related to stress responses, impacting cellular adaptation and survival under adverse conditions	-0.3851	-0.4827	-0.6239	-0.6906	0.297	1.7374	1.9569	1.2809	-0.3615	-1.3921	1.2409	-0.6156	-0.5546	-0.2362	-0.3221	-0.8488
8817	T2T053g059930	4	reduced growth phenotype protein 1	Protein associated with reduced growth phenotype, potentially involved in cellular signaling and stress response pathways, exhibiting arrestin-like functions that may regulate receptor activity and endocytosis	-0.1144	0.0063	-0.557	-1.2766	-0.6147	1.5418	2.5459	1.4562	-0.2251	-0.6985	0.0868	-0.7791	-0.227	-0.2159	-0.5241	-0.4046
8818	SCF084g130780	4	Mitochondrial carrier protein	Mitochondrial carrier protein belonging to the mitochondrial substrate carrier family, responsible for the transport of metabolites across the mitochondrial membrane. This protein is essential for maintaining mitochondrial function and energy metabolism, facilitating the exchange of substrates necessary for ATP production and other metabolic pathways	0.1626	-0.0828	-0.5199	-0.7233	-0.472	1.7293	1.9242	1.543	0.1983	-1.6937	-0.051	-0.7245	-0.06	0.1583	-1.1677	-0.2208
8819	T2T008g013400	4	pfkB family carbohydrate kinase	This protein is a member of the pfkB family, likely involved in carbohydrate metabolism, specifically in phosphorylating sugars, which is crucial for energy production and metabolic pathways	-0.4975	-0.2961	-0.1255	-1.4727	-0.4729	1.8659	1.7408	1.8583	0.1971	-1.0593	-0.4286	-0.7613	-0.4896	-0.2468	-0.0622	0.2505
8820	SCF005g116560	4	BTB/POZ domain-containing protein KCTD9	KCTD9 protein featuring BTB/POZ and pentapeptide repeats, potentially involved in protein-protein interactions and cellular signaling pathways	-0.9647	-0.1037	0.1008	-1.2615	0.2544	2.0215	1.2043	1.603	0.4933	-1.0889	-0.2738	-1.647	-0.1107	-0.0492	-0.2283	0.0502
8821	T2T008g012775	4	Centromere protein L	Essential component of the centromere, involved in chromosome segregation during cell division. It plays a critical role in the assembly of the kinetochore and ensures proper attachment of spindle fibers to chromosomes, maintaining genomic stability	-0.5523	-0.8098	-0.7946	0.1673	-0.4326	1.4526	2.1905	1.7862	-0.5116	-0.8036	0.6158	0.2906	-0.7972	-0.6585	-0.5599	-0.5828
8822	SCF113g139030	4	DnaJ domain-containing protein	This protein belongs to the DnaJ family, which is involved in protein folding and stress response, acting as a chaperone to assist in the proper folding of nascent polypeptides	-0.6081	-0.6881	-0.6157	-0.1919	-0.8283	1.8311	1.9023	1.8975	-0.3883	-0.7617	0.0642	0.594	-0.6343	-0.772	-0.2059	-0.5947
8823	T2T018g027885	4	Carboxypeptidase Q-like protein	Carboxypeptidase Q-like protein exhibiting metallodipeptidase activity, likely involved in protein maturation and degradation processes. This enzyme may participate in the hydrolysis of peptide bonds, contributing to the regulation of protein turnover and nutrient acquisition in the amoeba, essential for its growth and survival in various environments	-0.6146	-0.5933	-0.0663	-0.1313	-0.9262	1.6345	2.0965	1.1031	-0.8609	-1.4451	0.6964	0.9206	-0.4461	-0.1964	-0.4793	-0.6915
8824	T2T076g081540	4	F-box domain-containing protein	Protein containing F-box and B30.2/SPRY domains, likely involved in protein-protein interactions and ubiquitin-mediated proteolysis, contributing to various cellular processes including signal transduction and cell cycle regulation	-0.1522	-0.3651	-0.1287	-0.5311	-1.0268	1.607	2.2246	1.688	-0.7258	-0.8487	0.5142	-0.4161	-0.9784	-0.244	0.0219	-0.6387
8825	T2T079g083405	4	dimethylaniline monooxygenase	Flavin-containing monooxygenase-like protein with dimethylaniline monooxygenase activity, potentially involved in the oxidative metabolism of xenobiotics and biotransformation processes	-0.3708	-0.3864	-0.4861	-0.3442	-0.8594	1.3432	2.1965	1.7738	-0.2914	-0.3206	0.724	-0.1837	-1.1905	-0.8184	0.2001	-0.9859
8826	T2T050g058290	4	hypothetical protein		-0.3517	-0.908	-0.7885	-0.2	-0.4298	2.0583	2.0017	1.2377	0.1905	-1.1698	0.4101	-0.2379	-1.1659	-0.3665	0.2255	-0.5058
8827	T2T066g072900	4	hypothetical protein		-0.4749	-0.8404	-0.4817	-0.3669	-0.2974	2.5321	1.4351	1.6014	-0.3598	-1.0266	-0.856	-0.1716	-0.1201	-0.7704	0.1463	0.0507
8828	SCF136g149850	4	transmembrane protein 161B	Transmembrane protein implicated in cellular signaling and membrane dynamics, possibly involved in ion transport or receptor functions	-0.3685	-0.6051	-0.5357	-0.6723	-0.13	2.3608	1.1596	1.9134	-0.4153	-1.4282	-0.0869	-0.5691	-0.361	-0.6431	0.2273	0.1542
8829	T2T120g109370	4	Protein disulfide oxidoreductase	Protein disulfide oxidoreductase involved in the formation and isomerization of disulfide bonds in proteins, crucial for proper protein folding and stability. Contains domains indicative of electron carrier activity, suggesting a role in redox reactions and cellular stress responses	-0.7076	-0.5775	-0.5126	-0.5595	-0.1871	2.5431	1.0565	1.8651	-1.0596	-0.7911	-0.3393	-0.0953	-0.5576	-0.4062	0.377	-0.0484
8830	T2T072g078060	4	DnaJ domain-containing protein	This protein belongs to the DnaJ family, which is involved in protein folding and stress response, acting as a chaperone to assist in the proper folding of nascent polypeptides	-0.4216	-0.0599	-0.4263	0.1001	-0.5915	2.3418	1.498	1.6069	-0.4334	-1.3088	-0.8857	0.1366	-0.7675	-0.7068	0.2515	-0.3333
8831	T2T002g003455	4	heat shock protein 90 family member	Heat shock protein 90 (HSP90B1) involved in protein folding and stabilization, playing a critical role in stress response and cellular homeostasis under heat shock conditions	-0.4436	-0.3354	-0.1395	-0.3792	-0.6144	2.7489	1.7304	0.9118	-0.8848	-1.083	8e-04	-0.017	-0.549	-0.6154	-0.3613	0.0307
8832	SCF005g114855	4	heat shock protein 90 family member	Heat shock protein 90 (HSP90B1) involved in protein folding and stabilization, playing a critical role in stress response and cellular homeostasis under heat shock conditions	-0.3653	-0.009	0.3405	-0.3319	-0.9132	2.9391	1.4205	0.6231	-0.7833	-0.594	-0.2033	-0.0601	-0.4394	-1.0656	-0.6444	0.0864
8833	T2T105g100060	4	hypothetical protein		-0.8047	-1.1904	-1.0354	-0.0588	0.842	0.6739	1.6056	1.8341	-1.147	-0.5989	0.0768	-0.1461	-1.0084	0.5622	1.1037	-0.7087
8834	SCF052g126415	4	hypothetical protein		-0.872	-0.9327	-0.9176	-0.3682	1.1633	0.6627	1.5699	1.8798	-1.1949	-0.4937	-0.0455	-0.146	-1.1048	0.5353	0.9582	-0.6938
8835	T2T083g086895	4	Iron-sulfur cluster assembly protein	Iron-sulfur cluster assembly protein involved in the biogenesis of iron-sulfur clusters, essential for various cellular processes including electron transport and enzyme function. Contains domains related to FAM96A and MIP18 family, indicating a role in cytosolic iron-sulfur assembly	-0.9455	-1.1334	-0.918	-0.2641	0.4021	0.2039	1.9328	1.9073	-1.2717	-1.0263	0.1778	0.2542	-0.5176	0.9412	0.5635	-0.3063
8836	T2T025g036595	4	Glutathione gamma-glutamylcysteinyltransferase	This enzyme is involved in the synthesis of phytochelatins, which are important for detoxifying heavy metals and maintaining cellular redox balance through glutathione metabolism	-0.6464	-0.8735	-1.1328	-0.6166	0.5884	0.7646	1.9435	1.6492	-1.6039	-1.0741	-0.2224	0.2067	-0.1405	0.5038	0.7865	-0.1325
8837	SCF080g130275	4	WD40 repeat-containing protein	WD40 repeat-containing protein features WD40 repeats that are involved in protein-protein interactions, playing roles in various cellular processes including signal transduction and cytoskeletal organization	-0.7324	-0.8837	-1.3859	-0.9215	1.0097	1.1375	1.4946	1.5595	-1.3502	-0.967	-0.1724	0.3085	-0.2239	0.1923	0.9805	-0.0456
8838	T2T009g014685	4	Class I glutamine amidotransferase-like protein	Class I glutamine amidotransferase-like protein likely involved in amino acid metabolism, catalyzing the transfer of amide groups in various biosynthetic pathways	-1.2438	-0.712	-0.8883	-0.4993	0.745	1.395	1.6502	1.5636	-1.0705	-1.303	0.0559	-0.0413	-0.2067	0.2831	0.9202	-0.6482
8839	T2T008g013020	4	Ankyrin repeat-containing protein	Ankyrin repeat-containing protein likely functioning as a secreted effector, involved in protein-protein interactions and cellular signaling. The ankyrin repeat domain suggests a role in mediating interactions with other proteins, potentially influencing cellular processes such as adhesion and communication	-1.2543	-0.6474	-0.4109	-0.2308	-0.1124	0.8504	1.7223	1.8316	-1.6825	-0.8411	0.4219	-0.6487	-0.5225	0.9782	0.5992	-0.0529
8840	T2T109g103940	4	anti-CBASS protein Acb1-like protein	Anti-CBASS protein Acb1-like involved in the regulation of immune responses, potentially acting as a negative regulator of cyclic GMP-AMP signaling pathways. Contains a C-terminal domain suggesting a role in protein interactions and signaling modulation	-0.8842	-0.7544	-0.689	-0.0621	0.1753	0.9367	1.9161	1.5775	-1.6529	-1.4179	0.0982	-0.2669	0.221	0.8291	0.5073	-0.534
8841	T2T114g106225	4	ankyrin repeat-containing protein	Ankyrin repeat-containing protein likely functioning as a secreted effector, involved in protein-protein interactions and cellular signaling pathways	-0.9713	-0.3225	-0.4709	0.3603	0.7577	1.3245	1.8313	1.2592	-1.8209	-1.2853	-0.0379	-0.6897	-0.2465	0.1721	0.6979	-0.5578
8842	T2T023g033370	4	hypothetical protein		-0.3488	-0.1975	-0.1338	0.2554	0.368	0.8396	1.8536	1.701	-2.0158	-0.9671	-0.0177	0.6496	-0.9905	-0.2917	0.3002	-1.0046
8843	SCF006g118050	4	SAP domain-containing protein	SAP domain-containing protein is involved in nucleic acid binding and may play a role in transcriptional regulation and chromatin remodeling processes, influencing gene expression	-0.6048	-0.4141	-0.591	-0.1129	1.0573	1.1368	1.5655	1.7607	-1.5706	-1.4304	-0.1226	0.6414	-0.7577	-0.3095	0.3758	-0.6238
8844	SCF123g143430	4	DDRGK domain-containing protein	Protein containing DDRGK domains likely involved in protein-protein interactions and cellular signaling pathways, contributing to various cellular processes	-0.9525	-0.3676	-0.3995	-0.5472	0.0648	1.3052	1.9582	1.291	-0.8724	-1.4562	0.0914	0.989	-0.8587	0.2467	0.6205	-1.1128
8845	SCF130g147425	4	ubiquitin-associated translation elongation factor	Protein containing ubiquitin-associated and translation elongation factor domains, likely involved in protein synthesis and post-translational modifications. It may play a role in regulating translation efficiency and protein stability within the cell	-0.1164	-0.5848	-0.2228	-0.7975	-0.3303	1.6678	2.0054	1.5893	-0.9948	-1.385	-0.0045	0.2031	-0.7572	0.2685	0.3541	-0.8949
8846	T2T015g023855	4	FAD-dependent oxidoreductase	FAD-dependent oxidoreductase with ferredoxin-like domains involved in electron transfer processes, potentially participating in redox reactions within metabolic pathways	-0.3571	-0.4928	1.2756	0.0503	0.87	1.5488	0.7474	1.2994	-2.51	-0.7518	-0.5225	-0.3872	-0.1778	-0.4095	0.1237	-0.3066
8847	SCF035g123285	4	hypothetical protein		0.0709	0.0851	0.3332	-0.5697	1.4913	0.5425	0.7419	1.4561	-1.9673	-1.4192	0.4683	-1.3102	0.2891	0.7705	-0.0534	-0.9289
8848	T2T050g058285	4	Fungal lipase-type domain-containing protein	Fungal lipase-type domain-containing protein with alpha/beta hydrolase activity, potentially involved in lipid metabolism and hydrolysis of triglycerides, playing a role in energy storage and utilization	-0.9117	-0.7682	0.5756	1.1659	0.0795	1.3195	1.6861	0.9431	-2.1326	0.3711	-0.4364	-0.9573	-0.1688	0.2025	-0.2875	-0.6809
8849	T2T058g064640	4	hypothetical protein		-0.9107	-0.219	-0.1363	-0.1289	0.0561	1.8518	1.5413	1.1051	-2.1109	-0.3658	-0.9301	-0.3842	0.0709	1.1322	-0.3383	-0.2332
8850	PRNase1	4	Nuclear RNase P	NA	-1.2225	-1.107	-0.0165	0.4836	-0.4297	1.4252	1.2126	1.9522	-1.6096	0.0177	-0.6304	0.3381	-0.5205	0.2994	0.634	-0.8267
8851	SCF123g143710	4	tyrosine-protein kinase receptor	Tyrosine-protein kinase receptor involved in signal transduction pathways, likely mediating cellular responses to external stimuli through phosphorylation of target proteins	-0.8949	0.253	0.8213	1.0733	-0.5722	1.712	1.4818	0.9241	-1.3262	-1.6534	-0.6184	-0.2085	-0.5107	0.1224	0.2569	-0.8604
8852	T2T001g001045	4	Thioredoxin-like protein	Thioredoxin-like protein is involved in redox regulation and cellular stress responses, possessing thioredoxin and glutaredoxin domains. It plays a role in maintaining cellular redox balance, protecting against oxidative damage, and regulating protein folding and function in response to environmental changes	-0.811	-0.6068	-0.6643	-0.4304	1.2479	1.447	1.9006	1.955	-0.6102	-0.518	-0.5056	-0.1619	-0.7835	-0.403	-0.4753	-0.5806
8853	T2T055g061410	4	chlorophyll b reductase	Chlorophyll b reductase belonging to the short-chain dehydrogenases/reductases family, involved in chlorophyll metabolism and photosynthesis, facilitating the conversion of chlorophyll b to chlorophyll a	-0.6722	-0.6624	-0.7406	-0.4537	1.1774	1.4219	1.9605	1.9593	-0.7459	-0.5592	-0.5803	-0.3726	-0.6869	-0.1799	-0.2894	-0.576
8854	SCF156g158080	4	P-loop NTPase	P-loop NTPase involved in nucleotide binding and hydrolysis, playing a crucial role in various cellular processes including signal transduction and energy metabolism	-0.5161	-0.6284	-0.5975	-0.5489	1.2805	1.3768	1.8589	2.0663	-0.6524	-0.5963	-0.6201	-0.4815	-0.6874	-0.3002	-0.5276	-0.4262
8855	T2T101g096825	4	hypothetical protein		-0.86	-0.5285	-0.6315	-0.4642	1.3351	1.4685	1.8737	1.8649	-0.6628	-0.498	-0.8103	-0.4782	-0.5283	-0.0466	-0.3574	-0.6763
8856	T2T022g032700	4	hypothetical protein	Putative transporter protein, potentially involved in the translocation of ions or small molecules across cellular membranes. This protein may play a critical role in nutrient uptake and cellular homeostasis	-1.1538	-0.713	-0.3769	-0.4653	1.2575	1.2187	1.9137	2.0179	-0.6976	-0.4662	-0.552	-0.4139	-0.7497	-0.2211	-0.1746	-0.4236
8857	T2T075g080485	4	F-box domain-containing protein	F-box domain-containing protein likely involved in protein ubiquitination pathways, playing a role in the regulation of protein degradation and cell cycle progression	-0.736	-0.4511	-0.5147	-0.4456	1.1807	1.3642	1.9381	2.0212	-0.4603	-0.3591	-0.3101	-0.6533	-0.647	-0.305	-0.7634	-0.8585
8858	SCF124g144390	4	YbiA-like protein	YbiA-like protein with NADAR domain, potentially involved in nucleotide metabolism or signaling pathways, contributing to cellular energy homeostasis	-0.8208	-0.4681	-0.5614	-0.4627	1.3653	1.169	1.8011	2.164	-0.4046	-0.536	-0.568	-0.1595	-0.5337	-0.5958	-0.6006	-0.7881
8859	T2T034g043110	4	hypothetical protein		-0.7642	-0.4794	-0.6207	-0.7902	1.4462	1.4631	1.5993	2.0414	-0.7915	-0.4629	-0.4682	-0.5803	-0.5035	-0.0249	-0.5651	-0.4993
8860	SCF031g120900	4	hypothetical protein		-0.6068	-0.6644	-0.5912	-0.9023	1.7293	1.2463	1.5866	1.9732	-0.6875	-0.5217	-0.2209	-0.3434	-0.4764	-0.1879	-0.7378	-0.5952
8861	T2T097g094425	4	SAP domain-containing ribonucleoprotein	Ribonucleoprotein containing SAP domains, likely involved in RNA binding and processing, playing a role in various cellular processes including gene expression regulation and RNA metabolism	-0.7321	-0.5672	-0.427	-0.6163	1.3925	1.2513	1.9549	1.85	-0.9282	-1.0488	-0.2623	-0.4609	-0.5269	-0.1346	-0.4616	-0.2827
8862	T2T009g015405	4	BTB/POZ domain-containing protein	Adapter protein with BTB/POZ domain involved in ubiquitin-mediated protein degradation pathways, likely regulating RhoA signaling and cytoskeletal dynamics	-0.7484	-0.416	-0.3603	-0.3687	1.172	1.5767	1.9551	1.7588	-0.8399	-0.3091	-0.6614	-0.2018	-0.6406	-0.1881	-0.9252	-0.8031
8863	T2T023g034125	4	hypothetical protein		-0.7726	-0.5979	-0.4768	-0.3913	1.2212	1.6481	1.984	1.6755	-0.8702	-0.3754	-0.6993	-0.2926	-0.5819	-0.144	-0.636	-0.691
8864	T2T038g046265	4	Potassium channel Kv1.1	Potassium channel Kv1.1 involved in maintaining membrane potential and regulating excitability in cells, likely contributing to ion transport and signaling pathways	-0.8884	-0.3324	-0.4127	-0.5559	1.2321	1.666	1.9015	1.7266	-0.692	-0.428	-0.8316	-0.1936	-0.4974	-0.4938	-0.8532	-0.3473
8865	T2T023g034120	4	ankyrin repeat-containing protein	Protein containing ankyrin repeats likely involved in protein-protein interactions and cellular signaling pathways, potentially functioning as a secreted effector in host interactions	-0.7417	-0.5745	-0.7253	-0.0839	1.2484	1.4926	1.8756	1.9038	-0.8921	-0.2796	-0.6123	-0.4607	-0.3936	-0.6757	-0.5657	-0.5152
8866	T2T096g093500	4	P-loop containing nucleoside triphosphate hydrolase	P-loop containing nucleoside triphosphate hydrolase involved in nucleotide metabolism, potentially functioning as a uridine kinase in energy transfer processes	-0.7768	-0.5184	-0.2416	-0.2131	1.358	1.4798	1.7541	1.8955	-0.8898	-0.3028	-0.1403	-0.6473	-0.599	-0.5644	-0.9569	-0.6369
8867	T2T064g070960	4	AlkB homolog 3	Alpha-ketoglutarate-dependent dioxygenase AlkB homolog 3 involved in the repair of alkylated DNA, contributing to genomic stability and cellular response to DNA damage	-0.9308	-0.7349	-0.8819	-0.8381	1.1634	1.5724	1.9429	1.7741	-0.6998	-0.2798	-0.2899	-0.2178	-0.4937	-0.2908	-0.2945	-0.5008
8868	SCF134g148910	4	E3 ubiquitin-protein ligase FANCL	E3 ubiquitin ligase FANCL involved in the ubiquitin-proteasome pathway, crucial for protein degradation and cellular regulation, particularly in DNA repair processes	-0.7475	-0.6802	-0.7953	-0.7274	1.1934	1.3945	1.9573	1.8949	-0.7069	-0.4421	-0.0876	-0.0407	-0.3708	-0.4408	-0.6349	-0.766
8869	T2T109g103645	4	SAP domain-containing ribonucleoprotein	Protein containing SAP domains involved in RNA binding and regulation of gene expression, potentially playing a role in ribonucleoprotein complexes and cellular stress responses	-0.4813	-0.7364	-0.913	-1.1608	1.2088	1.3803	1.9314	1.793	-1.0312	-0.3179	-0.1883	-0.4447	-0.2638	-0.0748	-0.2652	-0.4361
8870	T2T065g071380	4	hypothetical protein		-0.4086	-0.8456	-0.9049	-0.5122	0.7619	1.3561	1.9602	2.0348	-0.9919	-0.3942	-0.0941	-0.1204	-0.4956	0.1946	-0.8	-0.7403
8871	T2T103g098625	4	Putative sensory transduction regulator YbjN	Putative sensory transduction regulator YbjN, potentially involved in bacterial-like signaling pathways, regulating responses to environmental stimuli	-0.7072	-0.522	-0.8606	-0.8665	0.8398	1.6514	1.9412	1.8569	-0.6516	-0.3832	0.0887	-0.5946	-0.616	0.0643	-0.5943	-0.6463
8872	T2T095g092995	4	putative sensory transduction regulator YbjN	Putative sensory transduction regulator YbjN involved in bacterial-like signaling pathways, potentially regulating responses to environmental stimuli and cellular signaling processes	-0.2375	-0.3952	-0.4136	-0.7495	1.1099	1.412	1.9811	1.982	-0.6573	-0.7996	-0.7147	-0.726	-0.3599	-0.3079	-0.4886	-0.6353
8873	T2T110g105010	4	O-methyltransferase	O-methyltransferase involved in the transfer of methyl groups to substrates, playing a role in various metabolic pathways and modifications of biomolecules	-0.3176	-0.2158	-0.4333	-0.4465	1.3121	1.5087	1.833	1.8839	-0.91	-0.6081	-0.8282	-0.7907	-0.2989	-0.5122	-0.5332	-0.6431
8874	T2T094g092010	4	Putative sensory transduction regulator	Putative sensory transduction regulator YbjN likely involved in signal transduction pathways, mediating responses to environmental stimuli	-0.4793	-0.1785	-0.3654	-0.5748	0.8133	1.5131	1.8918	2.1507	-0.8822	-0.4268	-0.5991	-0.6594	-0.7449	-0.2307	-0.6537	-0.5741
8875	SCF078g129510	4	hypothetical protein		0.0956	-0.7262	-0.2639	-0.5971	1.1348	1.4431	1.8751	1.9441	-0.6523	-0.4505	-0.3022	-0.6745	-0.6181	-0.4471	-1.0598	-0.701
8876	T2T092g090640	4	uridine kinase	P-loop containing nucleoside triphosphate hydrolase functioning as uridine kinase, catalyzing the phosphorylation of uridine to uridine monophosphate, essential for nucleotide metabolism	-0.3903	0.0127	-0.5243	-0.9161	1.0602	1.4831	2.013	1.8255	-0.5075	-0.5029	-0.2298	-0.2792	-0.5573	-0.8515	-0.7442	-0.8915
8877	SCF054g127060	4	TatD-related DNase	TatD-related DNase involved in DNA degradation and repair processes, playing a role in maintaining genomic integrity and responding to DNA damage in the cell	-0.1389	-0.4676	-0.5694	-0.4495	1.071	1.3708	2.0194	1.9307	-0.6047	-0.73	-0.4175	-0.054	-0.5587	-0.8362	-0.9966	-0.5689
8878	T2T105g100000	4	protein arginine N-methyltransferase PRMT5	Protein arginine N-methyltransferase PRMT5 is involved in the methylation of arginine residues on histones and other proteins, playing a crucial role in gene regulation and chromatin remodeling. It utilizes S-adenosyl-L-methionine as a methyl donor and is implicated in various cellular processes including cell proliferation and differentiation	-0.3593	-0.5353	-0.9405	-0.5877	0.7021	1.5023	2.1834	1.8172	-0.4573	-0.0877	-1.123	-0.4547	-0.463	-0.0766	-0.5997	-0.5202
8879	SCF006g117145	4	hypothetical protein		-0.8096	-0.5939	-0.9098	-0.3705	0.8228	1.432	1.9641	2.0927	-0.6342	-0.1142	-0.841	-0.293	-0.5391	-0.1807	-0.558	-0.4676
8880	5SRNA29	4	5S ribosomal RNA	NA	-0.9619	-0.0335	-0.5243	-1.0069	0.9669	1.3063	1.942	2.038	-0.4824	-0.3582	-0.9973	-0.4003	-0.3564	-0.2083	-0.2312	-0.6923
8881	T2T017g026410	4	E3 ubiquitin-protein ligase	This protein functions as an E3 ubiquitin ligase, facilitating the transfer of ubiquitin to target proteins, which is essential for protein degradation, cell cycle regulation, and various signaling pathways. It may play a role in the modulation of protein stability and activity through ubiquitination	-0.8785	-0.6971	-0.3585	-0.4029	0.8899	1.3172	2.2022	1.7249	-0.2202	0.0137	-0.8436	-1.2106	-0.1652	-0.0892	-0.551	-0.7312
8882	T2T072g078235	4	Adenine nucleotide alpha hydrolases-like protein	Protein belonging to the adenine nucleotide alpha hydrolases-like superfamily, likely involved in nucleotide metabolism and signaling pathways. Contains domains associated with hydrolytic activity, suggesting a role in the regulation of adenine nucleotide levels within the cell	-0.4273	-0.8733	-0.8036	-1.0539	0.9729	1.4639	1.8011	2.0032	-0.1916	-0.2907	-0.7554	-0.9037	-0.104	-0.003	-0.2113	-0.6232
8883	T2T048g056050	4	RING finger domain-containing E3 ubiquitin-protein ligase	E3 ligase with RING finger domain involved in ubiquitination processes, regulating protein degradation and cellular signaling pathways, crucial for maintaining cellular homeostasis	-1.0233	-0.7725	-0.6226	-0.5413	1.6699	1.4305	2.0621	1.2395	-0.428	-0.3333	-0.4945	-0.8158	-0.7497	0.0143	-0.1131	-0.5222
8884	T2T088g088735	4	kelch-type beta-propeller domain-containing protein	Protein containing a kelch-type beta-propeller domain, likely involved in protein-protein interactions and cellular signaling pathways, contributing to various cellular processes such as cytoskeletal organization and signal transduction	-0.7282	-0.6068	-0.7044	-0.2434	1.0786	1.6417	2.239	1.3981	-0.7829	-0.5413	-0.2224	-0.6272	-0.7606	-0.2432	-0.0417	-0.8553
8885	T2T076g081995	4	ADP-ribosylation factor	ADP-ribosylation factor containing a zinc-finger motif involved in post-translational modifications. This protein may participate in cellular stress responses and DNA repair mechanisms by facilitating ADP-ribosylation of target proteins, influencing their activity and interactions within the cell	-0.6515	-0.989	-0.9163	-0.8493	1.1601	1.4983	2.2954	1.3555	-0.3432	-0.1959	-0.3116	-0.1419	-0.7468	-0.2522	-0.3346	-0.5771
8886	T2T060g066600	4	RmlC-like jelly roll fold protein	RmlC-like jelly roll fold protein with a ligand binding domain, potentially involved in carbohydrate metabolism or biosynthesis. This protein may participate in the assembly of polysaccharides or other complex carbohydrates, contributing to cell wall integrity and function	-0.0658	-0.8374	-0.4233	-0.6649	1.164	1.4334	1.7821	1.9258	-0.8225	-0.8393	-0.3693	-1.0704	0.1669	-0.281	-0.6048	-0.4936
8887	T2T064g070715	4	C2H2-type zinc finger protein	C2H2-type zinc finger protein likely involved in DNA binding and transcriptional regulation, playing a role in various cellular processes including development and stress response	0.0505	-0.6875	-0.3115	-1.1908	1.3847	1.3949	1.764	1.7346	-1.0843	-0.7568	-0.2261	-0.7898	-0.3492	-0.0628	-0.6571	-0.2127
8888	T2T105g100365	4	Complex 1 LYR protein	Complex 1 LYR protein domain-containing protein involved in iron-sulfur cluster assembly, essential for mitochondrial function and energy metabolism, likely participating in respiratory chain complexes	-0.0049	-0.8833	-0.6803	-0.6809	1.3678	1.0836	1.6601	1.8355	-0.8235	-1.2941	-0.579	-0.9654	0.3182	0.2898	-0.0861	-0.5574
8889	SCF091g134340	4	Complex 1 LYR protein	Complex 1 LYR protein domain-containing protein involved in iron-sulfur cluster assembly, essential for mitochondrial function and energy metabolism, likely participating in respiratory chain complexes	-0.2132	-0.5606	-0.6341	-1.0921	1.3038	1.4395	1.5952	1.767	-1.1332	-0.5714	-0.8068	-0.8719	0.1221	0.3742	-0.0666	-0.652
8890	T2T002g002955	4	FIST domain-containing protein	Protein containing FIST domains, which may play a role in protein-protein interactions and cellular signaling pathways, potentially involved in stress responses or cellular homeostasis	-0.3146	-0.68	-0.3783	-0.5284	1.015	1.6089	2.0784	1.5037	-1.2113	-1.3237	-0.2462	-0.4382	-0.1003	-0.4106	-0.2646	-0.3098
8891	T2T016g025000	4	FIST domain-containing protein	FIST domain-containing protein involved in cellular signaling and protein interactions. The FIST domains suggest a role in mediating protein-protein interactions, potentially influencing cellular processes such as growth, differentiation, and response to environmental stimuli	-0.2395	-0.0728	-0.6692	-0.5502	0.9897	1.4728	1.9735	1.5493	-1.2771	-1.1938	0.0419	-0.8953	0.3206	-0.6909	-0.2912	-0.4677
8892	SCF006g117975	4	sulfotransferase domain-containing protein	Sulfotransferase domain-containing protein is involved in the transfer of sulfate groups to various substrates, which is crucial for the modification of biomolecules and regulation of cellular activities. This protein may play a role in metabolic pathways and the biosynthesis of sulfated compounds, impacting cellular signaling and function	-0.2793	-0.1745	-0.4428	-0.7787	0.9488	1.4643	1.9244	1.658	-0.8185	-1.3766	-0.32	-1.2882	-0.2171	0.1622	-0.0247	-0.4375
8893	T2T009g015500	4	F-box domain-containing protein	F-box domain-containing protein that likely participates in protein ubiquitination processes by forming part of the SCF (SKP1-CUL1-F-box) ubiquitin ligase complex. This protein may be involved in the regulation of various cellular processes, including cell cycle progression and signal transduction, through targeted protein degradation	-0.9112	-0.35	-0.0985	-0.1035	1.609	1.0629	1.722	1.7221	-1.5611	-0.9337	-0.5373	-0.3969	-0.4211	0.0368	-0.2061	-0.6333
8894	SCF047g124885	4	RmlC-like jelly roll fold protein	Protein with jelly roll and RmlC-like domains, likely involved in ligand binding and metabolic processes, possibly contributing to carbohydrate metabolism or biosynthesis pathways	-0.3372	-0.4477	-0.0659	-0.0638	1.1357	1.2342	1.8763	2.0161	-0.907	-1.1879	-0.3529	-0.4337	-0.5109	-0.4699	-0.4704	-1.015
8895	T2T010g016740	4	lysoplasmalogenase-like protein	Lysoplasmalogenase-like protein potentially involved in lipid metabolism, specifically in the remodeling of plasmalogens, which are important for membrane integrity and signaling. This enzyme may play a role in maintaining cellular lipid homeostasis and protecting against oxidative stress	-0.2425	0.4213	-0.296	-0.3358	0.6931	1.4367	1.9859	1.6463	-1.4423	-0.8603	-0.4397	-0.9123	-0.406	0.3223	-0.8758	-0.6949
8896	T2T014g022665	4	ph-like domain-containing protein	Protein containing a PH-like domain, potentially involved in membrane trafficking and signal transduction pathways, facilitating interactions with phosphoinositides and other membrane components	-1.1491	-0.2932	-0.0181	-0.0552	1.011	1.4662	2.315	1.1816	-0.6264	-0.7779	-0.2659	-0.4553	-0.7758	-0.2617	0.015	-1.3102
8897	SCF135g149250	4	JmjC domain-containing protein	Protein with JmjC domain and Cupin superfamily characteristics, likely involved in histone demethylation or other epigenetic modifications, influencing gene expression	-0.7093	-0.3183	-0.1743	0.2155	0.7358	1.7496	1.7746	1.5988	-0.5442	-1.353	-0.3155	-0.8418	-0.4585	-0.0731	0.0755	-1.362
8898	T2T033g042275	4	RNA-binding domain-containing protein	This protein contains an RNA-binding domain and is likely involved in RNA metabolism, including splicing, transport, and stability. Its structure suggests a role in recognizing and binding RNA molecules, which is essential for various cellular processes such as gene expression regulation and ribonucleoprotein complex assembly	-0.2943	-0.216	-0.7535	-0.5899	1.5317	1.1906	1.8983	1.7517	-0.885	-0.5486	-1.1235	-0.9146	-0.2028	-0.097	-0.3357	-0.4115
8899	T2T097g094360	4	cytochrome c oxidase assembly protein COX11-like protein	Cytochrome c oxidase assembly protein COX11-like involved in the assembly of cytochrome c oxidase complexes, essential for mitochondrial respiration. This protein binds copper ions and is crucial for the proper functioning of the electron transport chain, impacting energy production	-0.3181	-0.1175	-0.5326	-1.0284	1.5859	1.3031	1.7736	1.6279	-0.9672	-0.5733	-1.035	-0.9294	-0.1205	0.0461	-0.5355	-0.1793
8900	T2T081g084675	4	F-box domain-containing protein	Protein containing F-box and F-box-like domains, likely involved in protein-protein interactions and ubiquitin-mediated proteolysis, playing a role in various cellular processes such as cell cycle regulation and signal transduction	-0.3922	-0.278	-0.8496	-0.6286	2.0036	0.9879	1.6507	1.6871	-0.8519	-0.5593	-0.7718	-0.9927	-0.0553	-0.5472	-0.4097	0.0069
8901	T2T009g014315	4	histone H2B	Histone H2B protein involved in chromatin structure and gene regulation, playing a key role in DNA packaging and epigenetic modifications, essential for cellular processes such as replication and transcription	-0.2795	-0.2148	-0.4145	-0.6487	1.7086	0.962	1.695	1.8253	-0.6247	-0.3771	-1.4777	-0.9398	-0.3105	0.0672	-0.6616	-0.3093
8902	T2T117g108220	4	Core histone H3.3	Variant of histone H3 involved in chromatin structure and gene regulation, essential for DNA packaging and epigenetic modifications during transcriptional regulation	-0.5481	0.0652	-0.1415	-0.617	1.9593	0.773	1.6254	1.7757	-0.8317	-0.5485	-1.2653	-0.8136	-0.2651	-0.0189	-0.7707	-0.3782
8903	SCF052g125735	4	hypothetical protein		-0.3979	-0.28	-0.7381	-0.6859	1.7457	0.9553	1.4974	2.0088	-0.2774	-0.0136	-1.3678	-0.7928	-0.0427	-0.4205	-0.7484	-0.442
8904	SCF006g118215	4	GPN-loop GTPase 1	GPN-loop GTPase 1 likely involved in GTP hydrolysis and associated with ribosome biogenesis or RNA metabolism. This protein may play a role in cellular growth and division processes in the amoeba	-0.4032	-0.0922	-0.6369	-0.0155	1.7026	1.1513	1.687	1.7757	-0.4659	-0.0228	-0.9828	-0.9052	-0.44	-0.6801	-1.103	-0.5692
8905	SCF113g138975	4	hypothetical protein		-0.2488	-0.2905	-0.7392	-0.4747	1.7443	1.2724	1.6507	1.8701	-0.4466	-0.353	-0.833	-0.9174	-0.3488	-0.5178	-0.767	-0.6005
8906	T2T004g008435	4	DUF8236-containing protein		-0.1926	-0.2393	-0.2559	-0.1205	1.464	1.6307	1.8167	1.4285	-0.345	-0.2845	-1.2177	-0.8818	-0.3978	-0.6811	-1.1002	-0.6235
8907	SCF035g123195	4	Circularly permutated YpsA SLOG family protein	Circularly permutated YpsA SLOG family protein is a putative molybdenum carrier similar to its counterpart, likely involved in molybdenum cofactor transport. This protein may facilitate the activity of molybdenum-dependent enzymes, which are crucial for various metabolic processes, including nitrogen fixation and sulfur metabolism	-0.1096	-0.0596	-0.6369	-0.0634	1.1808	1.0199	2.01	2.061	-0.4943	-0.4818	-0.8163	-0.9692	-0.5797	-0.7808	-0.5866	-0.6932
8908	T2T010g016920	4	DNA topoisomerase I	Eukaryotic-type DNA topoisomerase I enzyme that relaxes supercoiled DNA during replication and transcription. It is essential for maintaining DNA topology and facilitating proper gene expression and genomic stability	-0.7399	0.0606	-0.284	-0.1583	1.2509	1.4794	2.1549	1.3652	-0.7861	-0.7743	-1.0391	-0.7039	-0.0792	-0.5751	-0.9509	-0.2201
8909	T2T036g044870	4	DNA repair protein SWI5-like protein	DNA repair protein SWI5 homolog is involved in DNA repair processes, likely facilitating the repair of DNA double-strand breaks and maintaining genomic stability	-0.5103	0.1578	0.017	-0.1921	1.2753	1.1695	1.7436	1.8192	-0.762	-0.2623	-1.4298	-0.7562	0.0585	-0.5087	-1.1842	-0.6352
8910	T2T070g075590	4	Murein tetrapeptide carboxypeptidase	Carboxypeptidase with activity towards murein tetrapeptides, involved in bacterial cell wall remodeling and maintenance, potentially influencing cell shape and integrity	-0.4821	-0.5392	-0.5001	-0.1766	1.5081	1.3214	1.7422	1.8204	-0.8957	-0.8637	-1.0404	-0.9211	-0.043	-0.2365	-0.1915	-0.5023
8911	T2T070g075595	4	LD-carboxypeptidase C-terminal domain-containing protein	Protein with a C-terminal domain characteristic of LD-carboxypeptidases, likely involved in the hydrolysis of peptide bonds in various biological processes, including metabolism	-0.4352	-0.3004	-0.4408	-0.4121	1.529	1.3872	1.7485	1.7501	-0.8764	-0.7512	-1.0597	-1.0047	-0.1598	-0.0897	-0.2376	-0.6472
8912	T2T077g082445	4	hypothetical protein		-0.5777	-0.4543	-0.5847	-0.0836	1.483	1.1258	1.8079	1.8846	-0.9953	-0.8791	-1.1935	-0.5713	-0.4397	-0.1177	-0.0996	-0.3047
8913	T2T131g111950	4	histone H2B	Histone H2B protein involved in chromatin structure and gene regulation, playing a key role in DNA packaging and epigenetic modifications, essential for cellular processes such as replication and transcription	-0.2462	-0.2089	-0.3867	-0.3003	1.5543	1.1463	1.8424	1.8558	-0.5472	-0.7273	-1.2506	-0.8193	-0.4948	-0.2176	-0.5235	-0.6765
8914	SCF121g142255	4	hypothetical protein		-0.56	-0.536	-0.4221	0.0259	1.8154	1.3053	1.7847	1.6009	-0.5514	-0.6289	-1.1114	-0.6867	-0.4769	-0.39	-0.6293	-0.5395
8915	SCF006g117195	4	EF-hand domain-containing protein	Protein containing EF-hand domains likely involved in calcium ion binding and signaling pathways, contributing to cellular responses and muscle contraction	-0.9076	-0.5673	-0.1497	-0.112	1.5575	1.3061	1.5748	1.4425	-0.6815	-0.4131	-1.8973	-0.8255	-0.3862	0.0305	0.188	-0.1592
8916	T2T011g017945	4	DNA topoisomerase I	Eukaryotic-type DNA topoisomerase I involved in DNA relaxation and supercoiling, essential for DNA replication and transcription processes	-0.4567	-0.5044	-0.4989	-0.0064	1.2279	1.8686	2.0933	1.1489	-0.8818	-0.9906	-0.8146	-0.7065	-0.2755	-0.1741	-0.3928	-0.6363
8917	T2T077g082715	4	KINESIN light chain	Kinesin light chain protein involved in intracellular transport and cellular asymmetry determination, potentially influencing organelle positioning and cellular structure	-0.2641	-0.7582	-0.2275	0.1585	1.5105	1.6306	2.0324	0.8559	-0.7668	-1.0189	-0.9185	-1.2618	-0.0935	-0.0209	-0.2956	-0.5623
8918	T2T017g025505	4	hypothetical protein		-0.6685	-1.2682	-0.8105	-0.2173	1.0255	1.2934	1.8837	1.7289	-0.8488	-0.0101	-0.8195	-1.1813	-0.0046	0.1362	-0.388	0.1491
8919	T2T027g038900	4	hypothetical protein		-0.7358	-1.0743	-0.3483	-0.2741	0.9405	1.4846	1.8891	1.6267	-0.5458	0.1294	-1.0277	-1.067	0.1346	0.0956	-1.1209	-0.1067
8920	SCF143g153630	4	F-box domain-containing protein	Protein containing an F-box domain, likely involved in protein ubiquitination and degradation pathways, playing a role in cell cycle regulation	-0.6699	-0.6336	-0.2128	-0.3687	1.5065	1.5422	1.7149	1.2946	-1.3499	-0.0543	-1.1545	-0.863	-0.206	0.1059	-0.843	0.1915
8921	T2T001g000380	4	zinc finger PARP-type protein	Zinc finger PARP-type protein containing a zinc finger domain, likely involved in DNA repair and transcriptional regulation. This protein may interact with DNA and other proteins to modulate cellular responses to stress and maintain genomic integrity	-0.6019	-0.1793	-0.6837	-0.4889	1.2813	1.0306	1.8354	2.0171	-0.723	-0.3855	-1.1639	-1.0885	-0.4103	0.2824	-0.5	-0.2218
8922	SCF128g146655	4	zinc finger PARP-type protein	Zinc finger PARP-type protein containing a zinc finger domain, likely involved in DNA repair and transcriptional regulation. This protein may interact with DNA and other proteins to modulate cellular responses to stress and maintain genomic integrity	-0.7291	-0.3116	-0.132	-0.5274	1.1943	1.0302	1.9411	1.9997	-0.5597	-0.4718	-1.141	-0.9698	-0.6535	0.3317	-0.453	-0.5483
8923	T2T027g038455	4	zinc finger PARP-type protein	Zinc finger PARP-type protein likely involved in DNA repair and transcription regulation. This protein may interact with DNA and play a role in cellular responses to DNA damage, contributing to genome stability and cellular integrity	-0.5965	-0.2234	-0.3435	-0.8455	1.308	0.5376	1.978	2.1285	-0.3314	-0.044	-1.2288	-0.9042	-0.4892	0.1613	-0.5285	-0.5784
8924	T2T034g043465	4	peptide deformylase	Peptide deformylase involved in the removal of the N-formyl group from nascent peptides, crucial for proper protein maturation and function in translation	-0.3182	-0.4746	-0.5968	-0.686	1.2763	0.6446	1.9754	2.2979	-0.7128	-0.2303	-0.8209	-0.6863	-0.3891	-0.2612	-0.2127	-0.8055
8925	T2T061g067685	4	hypothetical protein		-0.6502	-0.7077	-0.8781	-0.6611	1.6741	0.9879	1.7204	1.9642	-0.4173	-0.3518	-0.7389	-0.5973	-0.647	0.1007	0.0036	-0.8017
8926	T2T043g050915	4	hypothetical protein		-0.6477	-0.4925	-0.1581	-0.3688	1.581	1.1057	1.5411	2.0453	-0.838	-0.0408	-0.8823	-0.5608	-0.5025	0.12	-0.8394	-1.0622
8927	T2T095g092270	4	hypothetical protein		-0.3615	-0.4038	-0.2829	-0.3976	1.5377	1.1132	1.9402	1.8727	-0.6765	-0.4291	-0.5757	-0.7562	-0.4982	-0.21	-0.9742	-0.8981
8928	T2T055g061305	4	HAD hydrolase	Hydrolase enzyme with HAD domain, involved in the hydrolysis of phosphoric monoesters, playing a role in RNA repair and metabolism of nucleotides	-0.2939	-0.7381	-0.5855	0.0766	1.0458	1.0263	1.7349	2.1255	-0.93	-0.3848	-1.1897	0.0149	-0.6703	0.2679	-0.3814	-1.1183
8929	T2T095g092680	4	hypothetical protein		-0.1888	-0.2248	-0.7718	-0.0737	0.727	1.2776	1.6267	2.0662	-1.0186	0.6023	-1.2821	-0.5129	-0.5271	0.031	-0.5894	-1.1415
8930	SCF125g145370	4	Replication factor C subunit 5	Replication factor C subunit 5 is involved in DNA replication as a loading factor for DNA polymerase delta, facilitating the assembly of the DNA polymerase complex at the replication fork. It plays a crucial role in the coordination of DNA synthesis and repair processes, ensuring genomic stability during cell division	-0.1776	-0.2885	-0.3772	0.0468	1.2409	1.1665	1.8635	1.7523	-1.0491	0.2515	-0.9899	-0.752	-1.1686	-0.9364	0.0053	-0.5876
8931	T2T023g034085	4	UDP-glucose 6-dehydrogenase	Enzyme involved in the conversion of UDP-glucose to UDP-glucuronic acid, playing a crucial role in carbohydrate metabolism and glycosaminoglycan biosynthesis	-0.5748	-0.4149	-0.4837	0.0789	1.2599	0.364	1.9631	2.199	-1.1691	-0.5751	-1.041	0.0148	-0.1241	-0.6728	-0.0519	-0.7721
8932	T2T126g110835	4	hypothetical protein		-0.5166	-0.2054	-0.0605	0.1317	0.7387	0.3107	1.7253	2.5959	-1.2737	-0.6673	-0.6409	-0.7934	-0.4386	-0.645	0.3996	-0.6605
8933	T2T050g058585	4	Sulfhydryl oxidase ALR/ERV	Sulfhydryl oxidase with ALR/ERV domains, involved in oxidative protein folding and maintaining redox homeostasis in the endoplasmic reticulum	-0.6228	0.0382	-0.8568	0.6149	1.4373	0.6607	1.6036	2.0881	-0.6973	-0.5599	-1.2636	-0.7867	-0.6187	-0.7889	-0.0441	-0.2041
8934	SCF139g151500	4	F-box domain-containing protein	Protein containing an F-box domain, likely involved in protein-protein interactions and targeted ubiquitination processes, playing a role in cellular signaling and regulation	-1.3301	-0.0058	-0.5164	0.3048	1.9448	0.4922	1.4222	1.9596	-1.0375	-0.6053	-0.862	-0.3861	-0.0672	-0.2221	-0.547	-0.5443
8935	T2T065g071675	4	hypothetical protein		-0.3363	0.0305	-0.2026	-0.0218	0.6759	1.0927	1.725	1.8902	-0.5991	-0.8838	-2.0116	-1.088	-0.1872	0.2797	0.0368	-0.4003
8936	SCF047g125080	4	sigma-class glutathione S-transferase	Sigma-class glutathione S-transferase involved in detoxification processes by catalyzing the conjugation of glutathione to various substrates, protecting cells from oxidative stress and harmful compounds	-0.071	-0.2102	-0.1372	-0.2024	0.6483	1.1347	1.6655	1.9615	-0.4779	-0.8005	-2.0691	-1.1375	0.0755	0.0283	-0.0862	-0.3218
8937	SCF084g130740	4	DUF1963-containing protein	Protein containing DUF1963 domain, potentially involved in unknown cellular functions; further studies are required to determine its specific role and interactions within the cell	-0.3097	-0.3754	-0.2375	-0.0506	0.925	1.1449	1.8076	1.9199	-0.6339	-0.8599	-1.7217	-1.1819	-0.1996	-0.0184	-0.0051	-0.2038
8938	T2T070g075865	4	hypothetical protein		-0.0727	-0.1282	-0.523	0.2372	0.872	1.0728	1.5995	1.7715	-0.5339	-0.6643	-2.0309	-1.3496	0.0163	0.2926	-0.0287	-0.5306
8939	T2T109g104325	4	Single-stranded DNA-binding protein	Nucleic acid-binding protein with an OB-fold, involved in stabilizing single-stranded DNA during replication and repair processes	-0.0376	-0.2312	-0.4694	-0.0263	0.6227	0.7428	1.6047	2.0298	-0.7737	-0.757	-1.8242	-1.4945	0.0845	0.5468	0.1495	-0.1671
8940	T2T071g076815	4	Histone H3-like protein	Histone H3-like protein is a core component of the nucleosome, playing a critical role in DNA packaging and regulation of gene expression, essential for maintaining chromatin structure and function during cell division	-0.3544	-0.0592	-0.087	-0.1957	0.9978	0.9229	1.6144	2.053	-0.6661	-0.7792	-1.2877	-1.7381	0.0249	0.142	0.048	-0.6356
8941	SCF145g154595	4	histone H3.2-like protein	Histone protein with a role in chromatin organization and gene expression regulation, essential for maintaining genomic stability and structure	-0.667	-0.1427	-0.1571	-0.2937	1.05	0.9452	1.4439	2.064	-0.6135	-0.8908	-1.5576	-1.4399	0.0674	0.4958	0.0898	-0.3938
8942	T2T067g074075	4	quinone oxidoreductase	Enzyme belonging to the quinone oxidoreductase family, involved in redox reactions and electron transport, contributing to cellular metabolism and detoxification	-0.3386	-0.0133	0.1716	-0.1674	0.95	1.1724	1.7466	1.6022	-0.9598	-0.4121	-1.7739	-1.5093	-0.0515	0.3256	-0.4993	-0.2433
8943	T2T120g110035	4	hypothetical protein		-0.2858	0.2921	0.0558	-0.1392	0.5738	1.2081	1.3693	1.9913	-0.7328	-0.7533	-1.7277	-1.7155	0.1587	0.1335	-0.1296	-0.2987
8944	T2T004g007955	4	glutamine synthetase	Enzyme catalyzing the synthesis of glutamine from glutamate and ammonia, essential for nitrogen metabolism and amino acid homeostasis	0.2966	0.0339	-0.1811	-0.3229	0.8539	1.327	1.6571	1.4945	-0.5197	-1.0899	-1.8246	-1.4447	0.3253	0.1651	-0.3712	-0.3992
8945	SCF006g116690	4	glutamine synthetase	Enzyme that catalyzes the synthesis of glutamine from glutamate and ammonia, crucial for nitrogen metabolism and amino acid homeostasis	0.2679	-0.1367	-0.348	-0.4073	1.141	1.2523	1.5574	1.3778	-0.389	-1.0719	-1.8389	-1.4665	0.5154	0.2659	-0.3851	-0.3344
8946	T2T048g055580	4	Cell division control protein 24	Cell division control protein 24 involved in regulating cell cycle progression and cytokinesis, likely functioning in the coordination of cell division processes through nucleic acid binding and interaction with other cell cycle proteins	-0.0086	-0.069	-0.24	-0.4105	1.2192	1.0713	1.811	1.6566	-0.5087	-0.7144	-1.9681	-1.0976	-0.1682	-0.0701	-0.4795	-0.0235
8947	T2T076g081845	4	DNL-type zinc finger protein	Zinc finger protein with DNLZ domain, implicated in mitochondrial import processes, possibly facilitating protein translocation into the mitochondrial matrix	-0.2577	-0.2233	-0.4151	-0.3815	1.1795	1.2933	1.7493	1.7108	-0.5376	-0.6459	-1.7705	-1.2517	0.0619	-0.0677	-0.2424	-0.2016
8948	T2T014g022435	4	histone-lysine N-methyltransferase	Histone-lysine N-methyltransferase belonging to the SET domain superfamily, involved in chromatin modification and regulation of gene expression through histone methylation	-0.5009	-0.1596	-0.8247	0.0079	1.2773	1.3146	1.4801	1.6206	-0.4442	-1.039	-1.4717	-1.3515	-0.1844	0.5626	0.1772	-0.4643
8949	T2T076g082045	4	pyruvate kinase-like protein	Pyruvate kinase-like protein involved in glycolysis and energy metabolism, catalyzing the conversion of phosphoenolpyruvate to pyruvate, crucial for ATP production	-0.2957	-0.6488	-0.1974	-0.0704	0.9068	1.2543	1.5634	1.6071	0.0338	-0.7934	-1.8457	-1.568	0.3461	0.3807	-0.1989	-0.4741
8950	T2T003g006490	4	DNA polymerase delta small subunit	This protein is the small subunit of DNA polymerase delta, essential for DNA replication and repair, ensuring genomic stability and integrity during cell division	-0.4857	-0.2442	-0.1036	-0.1858	1.107	1.291	2.0912	1.6893	-0.5508	-0.6698	-1.2593	-1.1592	-0.4661	0.0571	-0.4541	-0.6571
8951	T2T138g113190	4	FAD-dependent monooxygenase	FAD-dependent monooxygenase involved in oxidative reactions, likely participating in the metabolism of various substrates through the incorporation of oxygen into organic compounds, contributing to cellular respiration and detoxification processes	-0.3151	-0.0342	-0.3104	-0.4391	1.1774	1.4142	1.9764	1.623	-0.6465	-1.0599	-1.193	-0.8988	-0.3114	0.2415	-0.5539	-0.6704
8952	SCF068g128335	4	recQ helicase	RecQ helicase involved in DNA repair and maintenance of genomic stability, facilitating the unwinding of DNA during replication and repair processes, essential for proper cell cycle progression	-0.3895	-0.1615	-0.3832	-0.3623	0.9724	0.9886	1.642	2.2371	-0.6102	-1.0238	-1.2894	-1.3147	-0.2917	0.0842	-0.1256	0.0275
8953	SCF111g138130	4	hypothetical protein		-0.0115	-0.016	-0.0673	-0.1876	1.1969	1.1533	1.6089	1.9503	-0.9189	-1.0615	-1.3584	-1.2464	-0.3162	-0.0536	-0.5669	-0.1052
8954	T2T007g011885	4	hypothetical protein		-0.3903	0.3574	-0.1927	-0.9387	0.6382	1.0562	1.7789	2.2185	-0.3164	-0.7175	-1.3157	-1.0818	-0.4802	0.0983	-0.6579	-0.0563
8955	SCF032g121320	4	protein Pet100	Protein associated with mitochondrial function, potentially involved in the assembly or stability of respiratory chain complexes, crucial for energy production	-0.141	0.3624	-0.6653	-0.5892	0.9122	0.7063	1.8714	2.1933	-0.5523	-0.9942	-1.4758	-0.7942	-0.2159	-0.1912	-0.4771	0.0506
8956	T2T002g003790	4	DNA polymerase delta small subunit	DNA polymerase delta small subunit involved in DNA replication and repair processes, contributing to the fidelity of DNA synthesis and maintaining genomic stability	-0.1003	0.1811	-0.5606	-0.1671	0.4163	0.8828	2.4437	1.8138	-0.2877	-0.8475	-1.4149	-0.8936	-0.37	-0.0717	-0.7696	-0.2547
8957	T2T051g059495	4	O-methyltransferase	O-methyltransferase involved in the transfer of methyl groups to substrates, playing a role in various metabolic pathways and modifications of biomolecules	-0.2559	-0.1498	-0.5179	-0.247	1.3345	1.1875	1.8548	1.9092	-1.004	-0.7972	-1.1625	-0.8877	-0.0556	-0.3921	-0.5377	-0.2785
8958	SCF150g156375	4	O-methyltransferase	O-methyltransferase involved in the transfer of methyl groups to substrates, playing a role in various metabolic pathways and modifications of biomolecules	-0.0929	0.0369	-0.4508	-0.4724	1.0818	1.2269	1.8132	1.8465	-1.0489	-0.8964	-1.3385	-1.1859	-0.0188	-0.1334	-0.2263	-0.1409
8959	T2T004g008620	4	Small ribosomal subunit protein mS41	Ribosomal protein mS41, part of the small ribosomal subunit, involved in protein synthesis and translation, essential for mitochondrial ribosome function	0.0178	-0.1699	-0.5553	-0.4375	0.9161	1.171	2.0766	1.916	-0.719	-0.8879	-1.2566	-0.932	-0.2142	-0.0389	-0.2381	-0.6479
8960	T2T020g029510	4	glutathione gamma-glutamylcysteinyltransferase	Enzyme catalyzing the synthesis of phytochelatins from glutathione, playing a crucial role in detoxification of heavy metals and oxidative stress response in cells	-0.0798	-0.0516	-0.72	-0.6052	1.2657	0.708	1.9624	1.7652	-0.8726	-1.1685	-1.1933	-1.1074	0.444	-0.0265	-0.0904	-0.2299
8961	T2T138g113350	4	hypothetical protein		0.0455	-0.0833	-0.3729	-0.2968	1.4385	0.9926	1.7629	1.8498	-1.1481	-1.3071	-1.0364	-0.7909	0.0332	-0.2965	-0.2333	-0.5572
8962	T2T029g040295	4	thioredoxin-like protein	Thioredoxin-like protein involved in redox reactions, contributing to the regulation of cellular oxidative stress and maintaining protein homeostasis through thiol-disulfide exchange	-0.1694	-0.4521	-0.608	9e-04	1.3431	0.5601	1.7431	1.89	-0.4923	-1.1871	-1.8122	-0.803	-0.2371	0.1671	0.0661	-0.0091
8963	T2T040g049435	4	hypothetical protein		-0.5671	-0.5015	-0.0471	-0.3442	0.4925	1.2058	1.3957	1.8459	-0.075	-1.685	-1.5402	-1.1296	-0.2343	0.7796	0.2939	0.1106
8964	SCF078g128935	4	CAAX prenyl protease 2	CAAX prenyl protease 2 involved in post-translational modification of proteins through prenylation, crucial for membrane localization and function of various proteins	-0.4479	-0.2713	-0.1927	-0.6039	0.6313	1.5606	1.5406	1.7354	0.019	-1.5289	-1.6493	-0.7185	0.0379	0.3929	0.0989	-0.6042
8965	SCF141g152790	4	hypothetical protein		-0.5032	-1.0382	0.0472	-0.7392	0.4319	1.041	1.9538	1.9178	0.0011	-1.2482	-1.2263	-0.8243	-0.3351	0.3732	0.4931	-0.3444
8966	T2T001g001575	4	hypothetical protein		-0.7342	-0.3872	-0.2146	-0.1942	0.4866	1.5406	1.8524	2.0058	-0.2327	-1.5142	-0.821	-0.5465	0.0427	-0.0262	-0.4709	-0.7865
8967	T2T104g098845	4	hypothetical protein		-0.6063	-0.3504	-0.2299	-0.5245	0.9788	0.7866	1.6563	2.1632	-0.4541	-1.4022	-1.4734	-0.2608	0.5284	0.0885	-0.6485	-0.2518
8968	T2T022g032540	4	RecQ helicase family protein	RecQ helicase family protein involved in DNA repair and maintenance of genomic stability, likely participating in homologous recombination and replication fork processing	-0.7827	-0.131	-0.7412	-1.1887	1.5173	1.233	1.3909	1.485	-1.4427	-0.9476	-0.7956	-0.5623	-0.0801	0.5777	0.0507	0.4174
8969	SCF136g149925	4	G-protein-coupled receptor Frizzled/Smoothened-like protein	G-protein-coupled receptor Frizzled/Smoothened-like involved in Wnt signaling pathways, potentially regulating cell fate determination and development in amoebae through membrane signaling mechanisms	-0.7162	-0.5328	-0.8411	-1.0818	1.6436	1.1492	1.5199	1.4934	-1.1862	-0.9739	-0.8952	-0.547	0.0442	0.42	0.2801	0.2239
8970	T2T095g093070	4	Rhomboid-like protease	Rhomboid-like protease involved in intramembrane proteolysis, potentially regulating signaling pathways and protein maturation through cleavage of membrane proteins	-1.0635	-0.5436	-0.5334	-0.7704	1.4352	1.0733	1.2287	1.6604	-0.9701	-1.2815	-0.9513	-0.8599	0.0815	0.7741	0.6094	0.111
8971	T2T004g009510	4	actin	Actin is a highly conserved protein that forms microfilaments, essential for various cellular functions including motility, structure, and intracellular transport. It plays a critical role in cytoskeletal dynamics and is involved in muscle contraction and cell division processes	-0.7436	-0.0524	-0.6205	-0.4721	1.6164	1.0082	1.5117	1.3096	-1.1993	-0.7146	-1.5999	-1.092	-0.1242	0.4066	0.509	0.2571
8972	T2T017g025985	4	Frizzled family G-protein-coupled receptor	G-protein-coupled receptor belonging to the Frizzled/Smoothened family, potentially involved in Wnt signaling pathways and cellular communication processes	-0.6563	-0.0248	-0.6452	-0.4865	1.6346	1.1632	1.4618	1.5231	-0.9854	-1.2268	-1.5468	-0.6844	-0.0332	0.2357	0.0936	0.1773
8973	T2T036g044970	4	sulfhydryl oxidase ALR/ERV	Sulfhydryl oxidase ALR/ERV involved in oxidative protein folding in the endoplasmic reticulum, playing a role in maintaining redox homeostasis and protein maturation	-0.3472	-0.2577	-0.6733	-0.4157	1.226	0.7794	1.7335	1.6993	-1.2223	-1.1858	-1.3366	-0.951	-0.1774	0.4974	0.5548	0.0769
8974	SCF153g157465	4	Mitochondrial fission process protein 1	Mitochondrial fission process protein 1 involved in mitochondrial dynamics, regulating mitochondrial division and maintaining mitochondrial function and integrity within the cell	-0.5827	-0.3068	-0.6811	-0.6319	0.9722	1.1702	1.8129	1.689	-1.0415	-0.9839	-1.2549	-1.0578	-0.0711	0.6274	0.322	0.0181
8975	T2T107g102390	4	Dihydrofolate reductase-like protein	Dihydrofolate reductase-like protein involved in folate metabolism, catalyzing the reduction of dihydrofolate to tetrahydrofolate, essential for nucleotide synthesis and cellular proliferation	-0.4237	-0.4239	-0.8604	-0.4495	1.4021	0.7776	1.8124	1.9897	-1.1703	-0.8415	-1.0385	-0.7583	-0.1709	0.172	0.2083	-0.2252
8976	T2T027g038770	4	PD-(D/E)XK endonuclease-like protein	Protein with PD-(D/E)XK endonuclease-like domain, suggesting a role in nucleic acid processing or repair, possibly involved in DNA/RNA metabolism	-0.4974	-0.2778	-0.689	-0.7356	1.0854	1.2635	1.7456	1.5473	-1.3805	-1.4113	-0.9413	-0.458	-0.1348	0.304	0.5831	-0.0032
8977	T2T015g023050	4	hypothetical protein		-0.3438	-0.3579	-0.9518	-0.6994	1.5624	1.4232	1.6534	1.5772	-1.4895	-0.8951	-0.544	-0.3826	-0.1457	0.1566	-0.33	-0.2328
8978	T2T092g091090	4	RCC1-like protein	Contains RCC1-like domain and is involved in chromosome condensation and regulation of the cell cycle, potentially functioning as a ubiquitin ligase	-0.765	-0.2621	-0.7178	-0.8771	1.1965	1.2638	1.7187	1.7668	-1.379	-1.1994	-0.5119	-0.0374	-0.1196	0.4378	-0.1691	-0.3454
8979	T2T004g009350	4	glycosyltransferase for dystroglycan	Glycosyltransferase involved in the biosynthesis of spore coat polysaccharides, specifically contributing to the modification of dystroglycan. This enzyme is essential for the proper assembly of the spore coat, impacting cell adhesion and signaling pathways during development	-0.3007	-0.506	-0.4645	-0.5871	1.3427	1.4789	1.8065	1.3094	-1.2369	-1.4821	-0.9753	0.0252	-0.2783	0.4076	-0.0996	-0.4399
8980	T2T094g092085	4	Rhomboid family protein	Protein belonging to the rhomboid family, which may function as intramembrane proteases involved in the regulation of signaling pathways and protein maturation	-0.805	-0.6576	-0.8584	-0.3931	1.5107	1.3248	1.6033	1.7151	-0.8661	-1.3002	-0.7159	-0.3043	-0.2431	0.3065	0.1807	-0.4973
8981	T2T034g043570	4	cysteine desulfurase NFS1-like protein	Cysteine desulfurase NFS1-like protein involved in the biosynthesis of iron-sulfur clusters, playing a critical role in mitochondrial metabolism and sulfur transfer processes, essential for various cellular functions	-0.3031	-0.7186	-0.9549	-1.1831	1.5402	1.4144	1.9074	1.2594	-1.2165	-0.5635	-0.7353	-0.2812	0.0578	-0.183	0.0992	-0.1391
8982	SCF031g120445	4	Mitosomal cysteine desulfurase	Cysteine desulfurase enzyme involved in the biosynthesis of iron-sulfur clusters, essential for mitochondrial function and cellular metabolism, particularly in sulfur transfer and amino acid metabolism	-0.5994	-0.7809	-0.7358	-0.8122	1.7531	1.0803	1.8324	1.2872	-0.9016	-1.1114	-0.8912	-0.5192	0.4225	0.0717	0.3228	-0.4183
8983	T2T060g066180	4	hypothetical protein		-0.6714	-0.5683	-0.5203	-0.2896	1.8224	1.8682	1.3203	0.8607	-1.1116	-1.1012	-1.3182	-0.4979	-0.2361	0.2377	0.1704	0.0348
8984	T2T075g080805	4	Speedy protein C	Speedy protein C is implicated in cell cycle regulation, particularly in the transition from G1 to S phase, influencing cellular proliferation and development	-0.7275	-0.2824	-0.6186	-0.2702	1.7145	1.2901	1.9669	0.9506	-1.4072	-0.7743	-1.3315	-0.419	-0.0389	0.1152	-0.0501	-0.1178
8985	T2T101g096805	4	Calcineurin-like phosphoesterase DCR2-related protein	Calcineurin-like phosphoesterase DCR2-related protein with phosphatase activity, likely involved in dephosphorylation processes and signaling pathways in cellular regulation	-0.5787	-0.0651	-0.4261	-0.7381	1.7974	1.5725	1.3724	0.9493	-1.1273	-1.0377	-1.3603	-0.5042	0.1184	0.7427	-0.6516	-0.0635
8986	T2T004g009910	4	Exodeoxyribonuclease III	Exodeoxyribonuclease III is an enzyme that plays a key role in DNA repair by removing nucleotides from damaged DNA, particularly at apurinic or apyrimidinic sites. It belongs to the Endonuclease/Exonuclease/phosphatase family and is essential for maintaining genomic integrity through its lyase activity	-0.1853	-0.0566	-0.4907	-0.1942	2.018	0.8279	1.745	1.5223	-0.8316	-1.0028	-1.0387	-0.8453	-0.1024	0.0511	-0.8767	-0.5399
8987	T2T103g098080	4	DNA alkylation repair enzyme	Enzyme involved in the repair of DNA alkylation damage, utilizing an alkD-like domain to maintain genomic integrity and cellular function	-0.2542	0.2046	-0.2555	-0.2442	1.9967	0.6859	1.45	1.6149	-0.9742	-1.0081	-1.2395	-1.3114	0.1146	-0.0061	-0.5691	-0.2046
8988	T2T013g021535	4	F-box domain-containing protein	F-box domain-containing protein likely involved in protein ubiquitination and degradation processes, playing a role in cell cycle regulation and signal transduction by targeting specific substrates for proteasomal degradation	-0.3294	-0.2044	-0.0318	-0.5722	2.0114	1.0547	1.315	1.6631	-0.98	-0.7965	-0.8933	-1.2918	-0.0472	0.2756	-0.7283	-0.4449
8989	T2T027g038665	4	bifunctional dihydrofolate reductase-thymidylate synthase	Key enzyme in folate metabolism, catalyzing the reduction of dihydrofolate and the synthesis of thymidylate, essential for DNA synthesis and repair	-0.1412	0.0329	-0.2748	-0.4527	1.8167	1.2278	1.9128	0.9397	-0.9901	-1.0405	-1.2092	-1.0614	-0.364	0.4191	-0.5758	-0.2394
8990	SCF068g128020	4	hypothetical protein		-0.8648	0.2903	-0.3516	-0.6505	2.02	0.9736	1.5618	0.988	-0.8716	-0.865	-1.3151	-1.0984	-0.4175	0.5378	-0.3345	0.3974
8991	T2T019g028955	4	programmed cell death protein 2-like protein	Programmed cell death protein 2-like is involved in regulating apoptosis and cellular stress responses, potentially influencing cell survival and death pathways	-0.0619	-0.1574	-0.739	-0.2246	1.2436	0.5914	1.6515	2.2389	-0.7541	-0.5864	-0.5863	-1.6711	0.1806	-0.2471	-0.7633	-0.1149
8992	T2T070g075900	4	CST complex subunit Ten1	CST complex subunit Ten1, a nucleic acid-binding protein involved in telomere maintenance and capping. This protein is part of the CST complex, which protects telomeres from degradation and regulates telomere length, playing a vital role in genomic stability and cellular aging	0.2683	-0.6999	-0.8094	-0.4691	1.7289	0.7929	1.2566	2.1091	-0.3634	0.0507	-0.6496	-1.2166	0.2159	-0.4586	-1.0814	-0.6743
8993	SCF084g130835	4	hypothetical protein		-0.2073	-0.1562	-0.6346	-0.988	1.1525	0.4502	1.5336	2.2795	0.1178	-0.3947	0.2061	-1.7399	-0.1766	-0.1469	-0.2336	-1.0619
8994	T2T112g105520	4	hypoxia induced protein	Protein with a conserved region associated with hypoxia response, potentially involved in cellular adaptation to low oxygen conditions, influencing metabolic pathways	0.6572	-0.327	-0.3963	-1.2566	1.7651	0.5289	1.1781	1.4667	-1.5119	0.4137	-0.8451	-1.1268	0.1613	0.101	0.2983	-1.1066
8995	T2T030g040950	4	AIR carboxylase	AIR carboxylase involved in purine biosynthesis, catalyzing the conversion of 5-(carboxyamino)imidazole ribonucleotide to 5-aminoimidazole ribonucleotide, crucial for nucleotide synthesis	0.4334	-0.5461	-0.9633	-0.5973	1.0717	1.8562	2.0124	0.9878	-0.5681	-1.0598	-0.6033	-0.6026	0.4502	-0.4131	-0.74	-0.7181
8996	T2T049g057205	4	5-(carboxyamino)imidazole ribonucleotide synthase	Enzyme catalyzing the conversion of 5-(carboxyamino)imidazole ribonucleotide from phosphoribosyl pyrophosphate and bicarbonate, playing a role in purine biosynthesis pathways	0.2157	-0.649	-0.9049	-0.6907	1.0447	1.9182	1.9003	1.1404	-0.4362	-1.1733	-0.4232	-0.7213	0.4416	-0.2292	-0.7962	-0.637
8997	T2T099g095135	4	phosphoribosylformylglycinamidine cyclo-ligase	Enzyme involved in purine biosynthesis, catalyzing the formation of phosphoribosylglycinamide, essential for nucleotide synthesis	0.1861	-0.4589	-0.8947	-0.7511	0.9676	1.4957	2.2101	1.1304	-0.4752	-0.9983	-0.514	0.1985	0.5027	-0.8087	-0.9937	-0.7963
8998	SCF137g150990	4	hypothetical protein		-0.7427	-0.3587	-0.5316	-0.8432	1.1666	1.9948	1.7604	0.7224	-0.9288	-1.3529	-0.3251	-0.1651	0.9449	-0.5189	-0.2714	-0.5507
8999	T2T102g097265	4	centromere protein P	Centromere protein P involved in the assembly and maintenance of the centromere, crucial for proper chromosome segregation during cell division	0.5468	-0.8994	-0.4309	-0.8787	1.1324	1.1839	2.1208	1.375	-0.0999	-1.063	-0.8092	-1.1435	0.0488	-0.1497	-0.0801	-0.8534
9000	SCF127g146160	4	hypothetical protein		0.3414	-1.2256	-0.896	-0.7746	0.778	1.4174	2.3648	1.1694	-0.8448	0.0437	-0.7573	-0.5629	0.3444	-0.5098	-0.3315	-0.5566
9001	T2T062g068820	4	CsbD-like protein	CsbD-like protein associated with DNA repair and stress response, potentially involved in maintaining genomic stability under oxidative stress	-0.4497	-0.9427	-0.7042	-0.9373	0.8562	1.2935	1.4608	1.9108	-0.0383	-0.8513	-0.9191	-0.7269	0.9273	-0.219	0.4179	-1.0779
9002	T2T004g008965	4	Trichothecene 3-O-acetyltransferase	Trichothecene 3-O-acetyltransferase is involved in the biosynthesis of trichothecene mycotoxins, which are secondary metabolites produced by certain fungi. This enzyme catalyzes the acetylation of trichothecene compounds, potentially influencing their toxicity and biological activity, and may play a role in fungal pathogenicity	-0.0207	-0.815	-0.9205	-1.319	1.2244	1.6089	1.5744	1.6404	-0.2028	-0.5236	-0.5883	0.5682	-0.5214	-0.5694	-0.2034	-0.9323
9003	T2T020g029835	4	DEAD box RNA helicase	DEAD box RNA helicase involved in unwinding RNA structures, facilitating RNA metabolism processes such as splicing, translation, and ribosome assembly. This enzyme is crucial for the regulation of gene expression and the response to cellular stress by modulating RNA interactions	-0.2884	-0.7025	-0.6345	-1.6453	1.0122	1.0487	1.6361	2.0646	-0.0938	-0.2304	-0.991	0.1107	-0.1638	-0.206	0.1351	-1.0518
9004	T2T072g078240	4	multidrug resistance efflux transporter EmrE	Efflux transporter from the drug metabolite transporter superfamily, involved in the transport of amino acids and vitamins across the inner membrane, contributing to cellular homeostasis and resistance to toxic compounds	0.0294	-1.2105	-1.0387	-1.5784	1.769	0.9194	1.073	1.6827	-0.1696	-0.9709	-0.7697	-0.0233	0.5816	0.0344	-0.0086	-0.3198
9005	SCF111g138145	4	G patch domain-containing protein 11	G patch domain-containing protein 11 implicated in RNA processing and splicing, potentially interacting with RNA polymerase and other splicing factors to regulate gene expression	-0.4535	-0.6421	-0.369	-1.3757	1.6866	0.5375	1.3301	1.902	-0.5553	-1.4108	-0.564	0.5748	-0.1134	-0.8113	0.4322	-0.168
9006	T2T016g024720	4	E3 ubiquitin-protein ligase CCNB1IP1	E3 ubiquitin ligase involved in protein ubiquitination processes, particularly in cell cycle regulation and chiasma assembly, crucial for maintaining genomic stability during cell division	-0.0268	-0.087	-0.119	-1.2725	-0.023	1.7462	1.8101	1.8369	-1.1208	-0.4106	-0.7893	-0.3803	0.3461	-0.0655	-1.1085	-0.3358
9007	T2T030g040735	4	hypothetical protein		0.0785	-0.3529	-0.5179	-1.0874	0.6499	1.6444	1.5774	1.6234	-1.7638	-0.1443	-0.782	-0.0014	0.3778	0.1887	-1.0066	-0.4837
9008	T2T066g072620	4	hypothetical protein		0.6604	-0.1229	0.1531	-1.5611	0.7473	1.5257	0.7527	1.5939	-1.2175	0.1752	-1.509	0.1869	0.6676	-0.7516	-0.1959	-1.1049
9009	T2T009g014750	4	sterol O-acyltransferase	Sterol O-acyltransferase involved in lipid metabolism, catalyzing the acylation of sterols, which is crucial for membrane composition and function	-0.1518	-0.0962	-0.2754	-0.3807	-0.0688	1.9616	2.346	1.4386	-0.938	-0.6028	-0.1214	-0.7111	-0.4799	-0.4974	-0.5276	-0.895
9010	SCF042g123600	4	molybdopterin molybdenumtransferase	Enzyme belonging to the MoaB/Mog-like domain superfamily, likely involved in the biosynthesis of molybdenum cofactor, essential for various enzymatic reactions in cellular metabolism	-0.3008	-0.077	-0.5647	-0.459	0.1766	1.957	2.1079	1.6921	-0.9246	-0.3429	-0.3009	-0.9559	-0.3802	-0.2249	-0.5422	-0.8605
9011	SCF052g126745	4	Pentatricopeptide repeat-containing protein	Protein with DYW domain and pentatricopeptide repeats, potentially involved in RNA processing and mitochondrial function, influencing gene expression regulation	-0.4314	-0.3477	-0.6854	-0.8444	-0.0703	2.2549	2.2976	1.0872	-0.9757	-0.3556	-0.2328	-0.7188	-0.0351	-0.3168	-0.2319	-0.3939
9012	T2T114g106340	4	B30.2/SPRY domain-containing protein	Protein containing B30.2/SPRY domain likely involved in protein-protein interactions and immune response regulation, possibly linked to lectin/glucanase activity	-0.3212	0.3423	-0.6287	-0.391	-0.7744	2.1286	1.9657	1.409	-0.9548	-0.4952	0.3324	-1.1276	-0.6741	-0.1088	-0.3473	-0.355
9013	T2T071g076550	4	hypothetical protein		0.1694	-0.4838	-1.2687	-0.7834	-0.4113	2.2172	2.0564	1.0766	-0.3137	-0.08	0.2808	-0.6728	-0.0766	-0.4463	-1.0795	-0.1845
9014	T2T077g083260	4	Zinc finger RanBP2-type protein	Zinc finger RanBP2-type protein, likely involved in nucleocytoplasmic transport and protein-protein interactions, essential for cellular signaling and regulation of gene expression	0.0056	0.0756	0.1153	-1.3162	-0.4178	1.8308	2.0469	1.1548	-1.0333	-0.1528	0.2416	-0.2009	-0.6051	0.0027	-1.6208	-0.1264
9015	SCF087g132725	4	Mitochondrial ribosomal protein L45	39S mitochondrial ribosomal protein L45, essential for mitochondrial protein synthesis and ribosome assembly, contributing to mitochondrial function and energy production	-0.0646	0.2636	-0.6755	-0.9185	0.2174	1.8413	2.1159	1.2565	-1.1384	-0.4217	-0.278	-0.0391	-0.1994	-0.4893	-1.5162	0.0461
9016	T2T004g009875	4	HD phosphohydrolase	HD phosphohydrolase, a predicted enzyme conserved in bacteria, likely involved in hydrolyzing phosphoester bonds. This protein may play a role in nucleotide metabolism and signaling pathways, contributing to cellular homeostasis and function	-0.4913	-0.4508	-0.4043	-0.7216	-0.2473	1.6574	2.1524	1.9701	-0.7888	0.1781	-0.6298	-0.296	-0.6598	0.1172	-0.7251	-0.6605
9017	SCF148g155905	4	DUF6787-containing protein	Protein with a domain of unknown function (DUF6787), potentially involved in various cellular processes. The exact role remains to be elucidated, but it may participate in signaling pathways or cellular responses due to its conserved nature across species	-0.5336	-0.2334	-0.5143	-0.8027	0.066	1.9218	1.9665	1.7808	-0.7453	0.1623	-0.6118	-0.8212	-0.7852	0.2595	-0.3465	-0.7628
9018	T2T094g091735	4	C-4 sterol methyl oxidase	C-4 sterol methyl oxidase involved in sterol biosynthesis, catalyzing the oxidation of C-4 methyl groups in sterols, crucial for membrane integrity and function	-0.5147	-0.6046	-0.504	-0.9339	-0.0205	1.4309	2.229	1.8589	-1.0301	0.2466	-0.3886	-0.9221	-0.3634	0.2399	-0.0477	-0.6756
9019	SCF084g130750	4	Ubiquitin-like-conjugating enzyme ATG10	Ubiquitin-like-conjugating enzyme ATG10 plays a crucial role in autophagy by facilitating the conjugation of ubiquitin-like proteins, essential for the formation of autophagosomes and degradation of cellular components	-0.5591	-0.2997	-0.5515	-1.1773	-0.4703	1.5605	2.0767	1.9086	-1.062	0.139	-0.2826	-0.2835	-0.2435	0.2021	-0.0154	-0.9421
9020	T2T001g000495	4	hypothetical protein		-0.8133	0.0957	-0.3891	-0.9106	0.1655	1.6999	1.6632	2.0943	-0.8786	-0.0718	0.4469	-0.7768	-0.572	-0.4582	-0.2451	-1.0501
9021	T2T017g026735	4	cx9c motif-containing protein 4	Protein containing a Cx9C motif, likely functioning as a copper chaperone for cytochrome c oxidase. It may assist in the assembly and maturation of this enzyme complex, which is essential for mitochondrial electron transport and energy production	-0.6846	-0.2006	-0.0486	-1.1924	0.1109	1.7126	2.0458	1.6718	-0.8778	0.2743	0.0661	-0.8041	0.0561	-0.4494	-0.7214	-0.9587
9022	T2T002g005140	4	BTB/POZ domain-containing protein KCTD9	KCTD9 protein featuring BTB/POZ and pentapeptide repeats, potentially involved in protein-protein interactions and cellular signaling pathways	-0.5613	-0.4078	-0.8534	-1.1619	-0.1462	1.9611	2.0787	1.5725	-0.2168	-0.1852	0.3044	-0.2982	-1.0382	-0.3283	-0.549	-0.1705
9023	T2T015g023680	4	GPI transamidase component PIG-U	GPI transamidase component PIG-U involved in the post-translational modification of proteins through glycosylphosphatidylinositol (GPI) anchor addition, crucial for membrane localization	-0.2226	-0.5849	-0.7025	-0.8615	-0.2273	2.0789	2.037	1.6105	-0.6524	-0.1964	0.1893	0.0805	-0.9092	-0.4268	-0.6579	-0.5548
9024	T2T069g074995	4	Reduced growth phenotype protein 1	Protein associated with reduced growth phenotype, potentially involved in cellular stress responses or growth regulation. The arrestin-like domain suggests a role in signaling pathways, possibly mediating responses to environmental stimuli or cellular stress, impacting growth and development	-0.0195	-0.0803	-0.5004	-1.0199	-0.2342	1.4986	2.4581	1.5322	-0.5581	-0.1671	0.3583	-0.3174	-0.7108	-0.3414	-1.0495	-0.8486
9025	SCF091g134640	4	mitochondrial serine-tRNA ligase	Mitochondrial serine-tRNA ligase catalyzes the attachment of serine to its corresponding tRNA, essential for mitochondrial protein synthesis and function	-0.2561	-0.218	-0.5733	-1.1698	-0.2541	1.904	1.9035	1.5054	-0.4717	-0.2038	0.4163	0.5194	-1.0728	-0.3152	-1.1609	-0.5528
9026	T2T009g014700	4	mitochondrial intermediate peptidase	Mitochondrial intermediate peptidase involved in the processing of mitochondrial precursor proteins, contributing to mitochondrial function and protein maturation	-0.5066	-0.7237	-0.4213	-0.4791	-0.2086	2.0149	2.3215	1.0273	0.1227	0.109	0.2452	-0.0953	-0.9952	-0.4201	-1.0947	-0.8961
9027	T2T014g022805	4	YggU-like protein	YggU-like protein with DUF167_2 domain, potentially involved in metabolic regulation or signaling pathways, though specific functions remain to be elucidated	-0.4004	-0.3464	-0.4124	-0.9584	-0.368	1.5879	1.9114	2.1354	0.3498	0.1181	-0.2459	-0.3637	-0.7889	-0.418	-0.8177	-0.9829
9028	T2T043g051925	4	Tetratricopeptide repeat domain-containing protein	Protein with tetratricopeptide repeats likely involved in protein-protein interactions, playing a role in mitochondrial RNA processing and regulation	0.0077	-0.4607	-0.1529	-1.1117	-0.6496	1.6453	1.6148	2.3177	-0.1728	0.2416	-0.2655	-0.847	-1.0016	-0.244	-0.6292	-0.2921
9029	T2T105g099780	4	hypothetical protein		-0.1377	-0.7473	-0.9084	-0.7401	-0.6759	1.6933	1.7929	1.7703	-0.3805	1.2339	-0.2415	-0.4904	-0.3646	-0.3677	-0.9544	-0.482
9030	T2T017g026095	4	50S ribosomal protein L21	50S ribosomal protein L21, a structural component of the large ribosomal subunit, plays a critical role in protein synthesis and ribosome assembly	-0.5092	-0.5018	-0.7679	-1.2405	0.035	1.4989	2.0321	2.0854	-0.9628	-0.4067	-0.3359	-0.0123	-0.4241	0.1582	-0.4066	-0.2419
9031	T2T033g041985	4	PH domain-containing protein	This protein features a PH-like domain, which is typically involved in membrane localization and protein-protein interactions. It may play a role in cellular signaling pathways, particularly those involving RAN binding, which is crucial for nucleocytoplasmic transport and regulation of the cell cycle	-0.4689	-0.3155	-0.7881	-1.1925	-0.0368	1.7195	2.0753	1.9476	-0.6871	-0.2463	-0.428	-0.4629	-0.3843	0.1963	-0.3373	-0.5911
9032	SCF140g151945	4	Mediator of RNA polymerase II transcription subunit 22	Mediator of RNA polymerase II transcription subunit 22 is involved in the regulation of transcription by RNA polymerase II, playing a critical role in the assembly of the transcription machinery and facilitating the interaction between RNA polymerase II and various transcription factors. This protein is essential for the transcriptional regulation of genes, influencing cellular responses to various signals	-0.2067	-0.1276	-0.6964	-1.3107	-0.1718	1.4597	1.9464	2.2912	-0.6304	-0.5701	-0.4407	-0.1228	-0.5252	-0.2723	-0.4904	-0.1321
9033	T2T016g024680	4	mitochondrial ribosomal protein L45	Mitochondrial ribosomal protein L45, part of the large ribosomal subunit, essential for mitochondrial protein synthesis and function	0.0074	0.0986	-0.6752	-1.0728	0.067	1.6769	2.0559	1.8126	-1.1482	-0.3764	-0.8897	-0.1823	-0.5597	-0.2271	-0.6345	0.0474
9034	T2T020g030310	4	AMP-activated protein kinase gamma subunit	AMP-activated protein kinase gamma subunit involved in energy homeostasis, regulating metabolic pathways in response to cellular energy levels and stress conditions	-0.5319	-0.4838	-0.991	-1.3422	0.285	1.4501	2.3013	1.6551	-0.4822	0.3581	-0.6546	-0.5011	-0.6075	-0.1803	-0.1527	-0.1222
9035	T2T071g076575	4	hypothetical protein		-0.614	-0.2789	-0.4981	-1.6359	0.1759	1.557	2.0773	1.794	-0.8561	-0.0547	-0.3603	-0.57	-0.6452	0.092	-0.102	-0.081
9036	T2T007g011230	4	Mediator complex subunit Med4	Mediator complex subunit Med4 is a component of the RNA polymerase II mediator complex, facilitating transcription regulation. It interacts with various transcription factors and is essential for the transcription of protein-coding genes, influencing gene expression and cellular responses	0.0572	-1.0217	-1.2028	-1.1213	-0.0073	1.0423	2.458	1.7588	-0.441	-0.032	-0.0886	0.2383	-0.5992	-0.295	-0.5194	-0.2264
9037	T2T059g064830	4	snRNA-activating protein complex subunit 19	snRNA-activating protein complex subunit 19, a component of the SNAPc complex, is essential for the transcriptional activation of small nuclear RNAs. This protein plays a crucial role in the assembly of the transcription machinery and regulation of gene expression in eukaryotic cells	0.1802	-1.0052	-1.0213	-1.417	0.2195	1.6426	1.8807	1.5593	-0.6233	0.2919	-0.3223	-0.256	-0.5006	0.6659	-0.5555	-0.7387
9038	T2T074g079780	4	hypothetical protein	LIN37 protein implicated in cell cycle regulation and transcriptional control, potentially involved in the modulation of gene expression during cellular differentiation and proliferation	-0.8663	-0.1621	-0.5358	-1.288	0.619	1.4247	1.8357	1.7949	-0.4649	-0.0617	-0.2213	-0.3895	-0.7606	0.5556	-1.3994	-0.0804
9039	T2T077g082675	4	P-loop nucleoside triphosphate hydrolase	P-loop nucleoside triphosphate hydrolase likely functioning as a uridine kinase, involved in nucleotide metabolism and energy transfer processes within the cell	-0.3424	-0.8634	-0.67	-0.5651	1.1739	1.3797	1.7573	1.5848	-1.0609	-0.1012	0.3713	-0.7048	-0.9599	0.5833	-1.1105	-0.4719
9040	SCF127g146200	4	sentrin-specific protease 8	Sentrin-specific protease 8 involved in the post-translational modification of proteins through deconjugation of SUMO (small ubiquitin-like modifier). It plays a role in regulating protein stability and function, influencing various cellular processes including stress response and cell cycle regulation	-0.0059	-0.1948	-0.8003	-1.1063	0.1576	0.4215	2.2563	2.0561	-0.8514	-0.0064	0.0762	-0.5681	-0.8859	0.8382	-0.8859	-0.501
9041	T2T007g011410	4	tRNA-aminoacylation cofactor ARC1 family member	tRNA-aminoacylation cofactor ARC1 family member involved in the initiation of mRNA translation and elongation of protein synthesis through the aminoacylation of initiator tRNA(fMet). This protein plays a crucial role in the fidelity of translation by ensuring proper tRNA loading and function during protein synthesis	-0.562	-0.1108	-0.0049	-1.3596	-0.2187	1.7165	1.9405	1.3376	-0.4248	-0.1333	-1.0017	-1.5295	-0.3827	0.7553	-0.1011	0.0792
9042	T2T008g012655	4	tRNA-aminoacylation cofactor ARC1 family member	ARC1 family member involved in tRNA aminoacylation, essential for protein synthesis initiation and elongation by facilitating the attachment of amino acids to initiator tRNA, thus playing a critical role in translation	-0.4982	-0.0121	-0.1668	-1.2993	-0.1285	1.5968	1.9674	1.5373	-0.8258	-0.1445	-0.9749	-1.2977	-0.1858	0.8027	-0.4598	0.0893
9043	T2T017g026110	4	hypothetical protein		-0.1901	0.028	-0.3733	-1.6469	0.1679	1.6559	1.7391	1.4731	-0.3253	0.3511	-0.5589	-1.7211	-0.4421	0.414	-0.5238	-0.0476
9044	T2T081g085035	4	Fanconi anaemia group A protein	Fanconi anaemia group A protein with N-terminal domain, involved in DNA repair pathways, particularly in the response to DNA crosslinking agents	-0.5604	-0.2371	-0.162	-1.0605	-0.466	2.2994	1.8985	0.7895	0.1386	0.4631	-0.7635	-1.5614	-0.485	0.2915	-0.3166	-0.2681
9045	T2T046g054700	4	hypothetical protein		-0.7129	-0.1303	-0.4403	-0.8975	0.4981	2.0919	1.9876	1.3243	-0.7805	-0.3388	-0.1709	-1.0654	-0.2895	0.2471	-1.0072	-0.3156
9046	T2T062g068400	4	D-amino acid aminotransferase-like protein	D-amino acid aminotransferase-like protein belonging to the PLP-dependent enzyme superfamily, likely involved in amino acid metabolism, specifically in the interconversion of D-amino acids and their corresponding ‚âà√≠¬¨¬±-keto acids, playing a role in cellular metabolism and signaling	-0.4302	-0.0592	-0.4148	-0.7888	-0.4286	2.0463	2.3558	1.0918	-0.938	-0.0652	-0.0773	-0.8799	-0.2086	0.1813	-1.0126	-0.3719
9047	T2T058g064735	4	ribonuclease inhibitor-like protein	Protein with ribonuclease inhibitor and leucine-rich repeat domains, likely involved in RNA metabolism and cellular stress response mechanisms	-0.7916	0.1127	-0.1165	-0.6535	0.2199	1.9809	2.0672	1.5052	-0.5425	-0.4894	-0.942	-0.8957	0.0764	-0.08	-0.9709	-0.48
9048	T2T066g072125	4	ribonuclease inhibitor-like protein	Protein with ribonuclease inhibitor and leucine-rich repeat domains, likely involved in RNA metabolism and cellular stress response mechanisms	-0.069	0.3178	-0.0646	-0.6762	0.0107	2.0297	1.8258	1.4789	-0.9781	-0.4833	-0.999	-1.4718	-0.0876	-0.0714	-0.6407	-0.1211
9049	T2T036g044375	4	Mitochondrial glutamyl-tRNA synthetase	Glutamyl-tRNA synthetase involved in mitochondrial protein synthesis, catalyzing the attachment of glutamate to its corresponding tRNA, essential for accurate translation and mitochondrial function	-0.0259	0.3666	-0.0883	-1.7368	0.5167	1.9217	2.1235	0.7862	-0.6714	-0.2396	-0.21	-1.0184	-0.6088	0.1262	-0.5652	-0.6766
9050	T2T097g094420	4	phosphotransferase system transport protein	Ketohexokinase-related protein belonging to the carbohydrate kinase PfkB family, involved in the phosphotransferase system for carbohydrate transport and metabolism, facilitating the uptake and phosphorylation of sugars	-0.4503	0.8355	-0.2724	-1.6277	0.5467	2.022	1.5821	1.1089	0.1007	-0.5382	-1.048	-1.0965	-0.2754	0.047	-0.7325	-0.202
9051	T2T040g048760	4	SET domain-containing protein methyltransferase	SET domain-containing protein involved in histone methylation, specifically targeting lysine residues. This protein is likely to play a crucial role in chromatin remodeling and gene expression regulation, impacting cellular differentiation and development processes	-0.1718	-0.1176	-0.7572	-0.9396	0.2006	1.5426	2.245	1.5996	-0.41	-0.5761	-1.1727	-0.2166	-0.3255	0.5811	-0.8378	-0.6438
9052	T2T099g095660	4	centromere protein P	Centromere protein P (CENP-P) is a component of the centromere complex, essential for proper chromosome segregation during cell division. It interacts with CENP-A and is involved in the assembly of the kinetochore, ensuring accurate chromosome alignment and stability	-0.255	0.5922	-1.2766	-0.9696	0.3124	1.1257	2.1468	1.5078	-0.3875	-0.4132	-0.9254	-0.8507	-0.4074	0.9513	-0.8337	-0.3171
9053	T2T120g109775	4	2OG-Fe(II) oxygenase superfamily protein	Protein belonging to the 2-oxoglutarate and Fe(II)-dependent oxygenase superfamily, likely involved in hydroxylation reactions and biosynthetic pathways, contributing to secondary metabolite production and cellular responses to environmental stimuli	0.0909	0.02	-1.886	-1.5681	0.6169	1.4571	1.541	1.2665	-0.3241	0.6709	-0.9079	-0.4203	0.069	0.5181	-0.5025	-0.6415
9054	T2T037g045590	4	Beta-fructofuranosidase	Beta-fructofuranosidase is a glycoside hydrolase that catalyzes the hydrolysis of fructosaccharides, contributing to carbohydrate metabolism and energy production	-0.8171	-1.1059	-0.5139	-0.6744	-0.0164	1.7125	1.6213	1.3563	1.0528	0.7017	-0.976	-0.959	-0.7351	0.4747	-0.3137	-0.8077
9055	SCF006g117380	4	Translocon-associated protein subunit gamma	Translocon-associated protein subunit gamma involved in SRP-dependent cotranslational protein targeting to the membrane, facilitating protein translocation and membrane insertion	-0.6854	-0.6251	-0.4888	-1.3961	-0.1856	1.1877	1.5115	1.3781	0.4481	1.5617	-1.4329	-0.9755	-0.3202	0.6245	-0.2546	-0.3475
9056	T2T069g074945	4	hypothetical protein		-1.2083	-0.5361	-0.916	-1.5553	0.3688	2.0924	1.2075	0.857	0.451	0.5395	-0.8708	-0.6258	0.1983	1.003	-0.2868	-0.7183
9057	T2T017g026295	4	calcipressin-like protein	Calcipressin is a calcium-binding protein that may regulate calcium signaling pathways, influencing various cellular processes such as growth and differentiation	-1.1077	-0.0595	-0.927	-1.1689	-0.1388	0.374	1.5188	2.1868	0.0554	0.9538	-0.3606	-0.1729	-0.5866	0.9502	-0.1158	-1.401
9058	T2T120g109945	4	beta-1,3-N-acetylglucosaminyltransferase	Beta-1,3-N-acetylglucosaminyltransferase involved in glycosylation processes, contributing to the synthesis of complex carbohydrates and cell surface structures	-0.5308	-0.5316	-0.4536	-0.7344	-0.0087	0.6334	2.0737	1.8051	-0.6961	0.7424	-0.9272	-0.68	-0.3035	0.9524	0.188	-1.5293
9059	T2T003g007265	4	cholestenol delta-isomerase	Cholestenol delta-isomerase involved in the conversion of sterols, playing a crucial role in cholesterol biosynthesis and cellular membrane composition	-0.2901	-0.4489	-0.1592	-0.163	0.1955	1.1402	1.8313	2.3399	-0.5662	-0.5709	-1.6656	-0.9582	-0.1395	-0.0621	-0.1511	-0.3322
9060	SCF078g128825	4	peroxisomal membrane protein 2	Peroxisomal membrane protein involved in lipid metabolism and reactive oxygen species detoxification, essential for peroxisome function and cellular homeostasis	-0.2287	0.0864	-0.1427	-0.2247	0.1354	1.4043	1.8642	2.0617	-0.7617	-0.5406	-1.6248	-1.1496	-0.1163	-0.0456	-0.2061	-0.5111
9061	T2T036g044035	4	serine/threonine racemase	Serine/threonine racemase involved in amino acid metabolism, catalyzing the interconversion of L-serine and D-serine, important for neurotransmitter synthesis and signaling	0.0946	0.0159	-0.0787	-0.0098	0.4934	1.1906	1.9503	1.9414	-0.5934	-0.7603	-1.5849	-1.3184	-0.0451	-0.355	-0.4685	-0.4722
9062	SCF054g127565	4	Probable enoyl-CoA hydratase	Probable enoyl-CoA hydratase involved in fatty acid metabolism, catalyzing the hydration of enoyl-CoA intermediates. This enzyme is part of the enoyl-CoA hydratase isomerase family and is likely important for the breakdown of fatty acids in the mitochondria, contributing to energy production and metabolic regulation	0.0912	-0.2209	-0.1517	-0.3131	0.3328	1.5469	1.9227	1.844	-0.6773	-0.5693	-1.485	-1.4013	-0.4382	-0.1642	-0.1609	-0.1557
9063	T2T018g027965	4	mediator complex subunit Med10	Subunit Med10 of the Mediator complex, a multi-protein complex that functions as a transcriptional coactivator, facilitating the interaction between RNA polymerase II and gene-specific regulatory proteins, thus playing a crucial role in the regulation of gene expression	-0.1752	0.0543	-0.0641	0.4542	0.0886	1.0621	1.7972	2.0689	-0.2331	-0.6573	-1.582	-1.6008	0.015	-0.269	-0.3657	-0.5932
9064	SCF054g127645	4	Dual specificity protein phosphatase DUSP12-like protein	Dual specificity protein phosphatase DUSP12-like involved in the dephosphorylation of both serine/threonine and tyrosine residues. This protein plays a role in regulating various signaling pathways, including those related to stress responses and cell cycle control, by modulating the activity of MAP kinases	-0.097	0.1535	-0.2291	0.1769	-0.0614	1.3897	1.8267	2.0786	-0.2675	-0.8009	-1.4377	-1.4333	-0.2021	-0.3109	-0.3202	-0.4653
9065	T2T069g074430	4	dual specificity protein phosphatase	Protein tyrosine phosphatase involved in dephosphorylation of both serine/threonine and tyrosine residues, playing a critical role in signal transduction and cellular regulation	-0.2119	-0.2064	-0.468	0.2467	0.4828	1.1672	2.2203	1.8062	-0.3244	-0.4637	-1.4518	-1.2923	-0.2675	-0.14	-0.3839	-0.713
9066	T2T019g029180	4	mediator complex subunit Med10	Subunit Med10 of the Mediator complex, a multi-protein complex that functions as a transcriptional coactivator, facilitating the interaction between RNA polymerase II and gene-specific regulatory proteins, thus playing a crucial role in the regulation of gene expression	-0.5314	-0.1958	-0.2253	0.02	0.4389	1.0607	2.2018	2.0753	-0.6003	-0.9667	-1.1904	-0.8619	-0.448	0.1828	-0.424	-0.5356
9067	T2T092g090465	4	Ovarian-specific serine/threonine-protein kinase LOK-like protein	Ovarian-specific serine/threonine-protein kinase LOK-like involved in phosphorylation processes, likely regulating cell cycle and signaling pathways in response to stimuli	-0.4584	-0.2501	-0.1805	-0.2886	0.2403	0.9612	2.3228	2.2031	-0.528	-0.7247	-1.244	-0.5164	-0.3941	-0.3042	-0.1334	-0.705
9068	T2T085g087515	4	hypothetical protein		-0.5062	0.133	-0.4241	-0.1395	0.6201	1.0949	1.7707	2.2894	-0.7028	-0.4971	-1.3392	-1.148	-0.149	-0.05	-0.1323	-0.8198
9069	T2T067g073325	4	sigma non-opioid intracellular receptor 1	Sigma non-opioid intracellular receptor 1 involved in various cellular processes including modulation of ion channels and neurotransmitter release, potentially influencing cell signaling pathways and stress responses	-0.4941	-0.3848	-0.164	0.3698	0.1609	0.9372	2.0028	2.189	-0.513	-1.0614	-1.5662	-0.8267	-0.1973	0.0542	-0.3963	-0.1101
9070	SCF080g129925	4	hypothetical protein		-0.8408	-0.2708	-0.192	0.0544	0.5986	1.2188	1.8715	2.2672	-0.5712	-0.7172	-1.263	-0.7641	-0.4064	-0.5354	-0.4702	0.0204
9071	T2T126g110920	4	Mitochondrial enoyl-CoA hydratase	Mitochondrial enoyl-CoA hydratase involved in fatty acid metabolism, catalyzing the hydration of enoyl-CoA substrates, essential for energy production and lipid biosynthesis	-0.2091	-0.2341	-0.4924	0.0238	0.0755	1.3179	2.0421	2.3028	-0.7413	-0.5013	-1.0306	-0.3345	-0.1424	-0.6453	-0.7761	-0.655
9072	SCF122g142690	4	FAD/NAD(P)-binding oxidoreductase family protein	FAD/NAD(P)-binding oxidoreductase family protein is involved in redox reactions, utilizing flavin and NAD(P) as cofactors. This protein likely participates in metabolic pathways that involve the oxidation of substrates, contributing to cellular energy production and metabolic regulation	-0.0992	0.0508	0.0358	0.1453	0.1366	1.3762	1.8819	2.1422	-0.7749	-0.7428	-1.3309	-0.5424	-0.0458	-0.7309	-0.8928	-0.6091
9073	T2T022g032005	4	alpha carbonic anhydrase	Alpha carbonic anhydrase involved in catalyzing the reversible hydration of carbon dioxide to bicarbonate and protons, playing a crucial role in carbon dioxide transport and pH regulation in cellular environments	-0.1685	0.0761	-0.2486	0.2114	0.3898	1.1384	2.1508	1.9434	-1.0787	-0.3285	-1.4543	-0.6118	-0.2128	-0.4648	-0.4636	-0.8784
9074	T2T029g039340	4	BolA transcription regulator	BolA transcription regulator involved in stress response and morphological changes, regulating gene expression in response to environmental stimuli	-0.3805	-0.1291	0.1701	-0.0187	-0.0859	1.51	1.8065	2.1566	-0.7357	0.015	-1.2691	-0.8115	-0.1967	-0.2921	-0.5861	-1.1531
9075	T2T003g006380	4	ubiquitin carboxyl-terminal hydrolase	Ubiquitin carboxyl-terminal hydrolase (UCHL3) involved in the ubiquitin-proteasome pathway, playing a critical role in protein degradation and regulation of cellular processes	0.2645	0.3	-0.0186	-0.5356	0.3008	1.4679	1.9406	1.7029	-0.5888	-0.4956	-1.6745	-0.9596	0.0736	-0.444	-1.0081	-0.3256
9076	T2T104g099525	4	branched-chain amino acid aminotransferase	Branched-chain amino acid aminotransferase involved in the transamination of branched-chain amino acids, crucial for amino acid metabolism and nitrogen balance in cells	0.3867	0.384	-0.0084	-0.0998	0.1262	1.2843	1.9525	1.5901	-0.5134	-0.6952	-1.8945	-1.155	0.1431	-0.2715	-0.9038	-0.3252
9077	T2T114g106140	4	branched-chain-amino-acid aminotransferase	Enzyme involved in the transamination of branched-chain amino acids, crucial for amino acid metabolism and energy production in cellular processes	0.1692	0.4242	-0.0293	-0.2402	0.0567	1.2765	1.8636	1.9615	-0.4504	-0.7642	-1.5966	-1.1712	-0.3225	-0.0053	-0.9609	-0.211
9078	T2T056g062155	4	acyl-protein thioesterase 1	Enzyme that catalyzes the hydrolysis of thioester bonds in acylated proteins, playing a role in protein modification and signaling pathways through the regulation of lipidation	0.005	0.1634	-0.1243	-0.2583	0.2598	1.5045	1.887	1.9206	-0.2703	-0.9401	-1.2208	-0.6556	0.0284	-0.1808	-1.3386	-0.7799
9079	T2T131g111865	4	diphosphomevalonate decarboxylase	Diphosphomevalonate decarboxylase involved in the mevalonate pathway, crucial for isoprenoid biosynthesis and cellular metabolism	0.3521	0.2715	0.1936	-0.2473	-0.0098	1.5614	1.7834	1.9728	-0.5808	-1.1003	-1.2585	-0.6001	-0.2351	-0.368	-0.9188	-0.8162
9080	T2T011g018115	4	lysoplasmalogenase-like protein	Lysoplasmalogenase-like protein potentially involved in lipid metabolism, particularly in the biosynthesis and remodeling of ether lipids, impacting membrane dynamics	-0.0984	0.2452	0.0505	-0.3997	0.3289	1.2265	1.8813	2.1818	-0.756	-1.2276	-1.2222	-0.7492	-0.51	-0.1056	-0.6395	-0.2059
9081	SCF140g151980	4	Carotenoid biosynthesis protein	Carotenoid biosynthesis protein is involved in the synthesis of carotenoids, which are important pigments that play roles in photosynthesis and photoprotection. This protein is likely to function as a hydratase, facilitating the conversion of precursors into carotenoid compounds. Carotenoids are essential for cellular processes such as light absorption and protection against oxidative stress	0.0774	-0.0136	0.005	-0.4357	0.318	1.4137	1.8104	1.8607	-0.4095	-1.3632	-1.5116	-1.0701	0.016	-0.2199	-0.6547	0.1771
9082	T2T038g047155	4	RmlC-like cupin domain-containing protein	RmlC-like cupin domain-containing protein involved in various biochemical processes, potentially related to carbohydrate metabolism and stress response, given its association with the HutD/Ves family. This protein may play a role in the synthesis or modification of polysaccharides, contributing to cell wall integrity and function	0.084	-0.0576	0.0731	-0.3748	0.5753	1.257	1.918	1.9162	-1.1425	-0.8039	-1.5269	-0.677	0.0873	-0.289	-0.8432	-0.196
9083	T2T072g077550	4	Signal peptidase complex catalytic subunit SEC11	Catalytic subunit of the signal peptidase complex involved in the cleavage of signal peptides from nascent proteins, essential for proper protein maturation and secretion	-0.4183	0.6544	0.447	-0.0712	-0.2538	1.5227	1.6458	1.9818	-0.8813	-0.6368	-1.2262	-0.6025	-0.3072	-0.0734	-1.3585	-0.4224
9084	T2T131g112115	4	nop protein chaperone 1	NOP protein chaperone 1 involved in ribosome biogenesis and assembly, facilitating the proper folding and maturation of ribosomal RNA and proteins, essential for protein synthesis	0.0043	0.2666	0.3717	-0.3941	-0.2347	0.9854	1.5274	2.4355	-0.4977	-0.3207	-1.1711	-1.1089	-0.1607	0.013	-1.5269	-0.1891
9085	T2T021g031100	4	glutathione S-transferase	Cytosolic glutathione S-transferase involved in the conjugation of glutathione to various substrates, playing a key role in cellular detoxification and protection against oxidative damage	-0.2278	-0.4699	-0.1996	-0.2587	-0.1492	1.379	2.0872	2.1027	-1.1779	-0.1442	-0.8085	-1.2236	-0.3464	0.0417	-0.1364	-0.4683
9086	T2T055g060840	4	hypothetical protein		-0.2553	-0.307	0.097	-0.7674	-0.2588	1.7254	2.007	1.9915	-1.1622	-0.2558	-0.7232	-0.8349	-0.3464	0.0286	-0.5271	-0.4114
9087	SCF115g140465	4	V-SNARE protein VTI1-related	V-SNARE protein VTI1-related involved in vesicle transport and fusion processes. It is anchored in the vesicle membrane and plays a key role in mediating the specificity of vesicle docking and fusion with target membranes, essential for intracellular trafficking and communication	-0.6384	-0.2257	-0.1499	-0.7751	-0.369	1.3562	1.9431	2.3881	-0.745	-0.0905	-0.6165	-0.9588	-0.4694	0.1599	-0.2845	-0.5244
9088	SCF145g154565	4	F-box domain-containing protein	F-box domain-containing protein involved in protein ubiquitination and degradation pathways, playing a critical role in regulating protein turnover and cellular homeostasis	-0.6816	-0.4994	0.1233	-0.0357	-0.5928	1.9584	1.7713	1.8634	-0.6808	0.0339	-1.0901	-1.2577	-0.3228	-0.1137	-0.175	-0.3008
9089	T2T099g095580	4	thioredoxin domain-containing protein 15	Thioredoxin domain-containing protein 15 involved in redox regulation, likely participating in cellular stress responses and maintaining protein homeostasis through thiol-disulfide exchange reactions	0.0305	-0.4965	-0.3307	-0.4849	-0.0911	1.8072	1.8252	1.7874	-1.1437	-0.4905	-0.4912	-1.5311	-0.5887	0.3387	-0.0365	-0.104
9090	SCF115g139800	4	HAUS augmin-like complex subunit 1	HAUS augmin-like complex subunit 1 is part of the augmin complex that plays a critical role in microtubule organization and spindle assembly during cell division, facilitating proper chromosome segregation	-0.0125	-0.5367	-0.2899	-0.4682	0.1531	1.6666	1.9786	1.6853	-1.2296	-0.0855	-0.6732	-1.3725	-0.5596	0.5333	-0.1854	-0.6037
9091	T2T023g033105	4	alpha-1,6-mannosyltransferase	Alpha-1,6-mannosyltransferase related to spore coat polysaccharide biosynthesis, facilitating glycosylation processes essential for cell wall integrity and structure	-0.1683	-0.3928	0.0882	-0.3263	0.24	1.607	1.4505	1.9878	-1.259	-0.8993	-1.0428	-1.4144	-0.5361	0.4435	0.0181	0.2039
9092	SCF090g133985	4	amidase signature domain-containing protein	Protein containing amidase signature domain, likely involved in hydrolysis of amides. This enzyme may participate in nitrogen metabolism and cellular processes related to amino acid and nucleotide metabolism, contributing to cellular homeostasis and signaling pathways	-0.0174	-0.028	0.7117	-0.3873	-0.1921	1.8209	1.6983	1.7456	-1.3611	-0.9832	-0.6708	-1.0261	-0.7739	-0.0336	-0.1822	-0.3209
9093	T2T009g014500	4	RmlC-like cupin domain-containing protein	RmlC-like cupin domain-containing protein involved in various biochemical processes, potentially related to carbohydrate metabolism and stress response, given its association with the HutD/Ves family. This protein may play a role in the synthesis or modification of polysaccharides, contributing to cell wall integrity and function	0.3713	-0.2493	-0.4032	0.6993	0.0878	1.3199	1.7038	1.6384	-0.825	-0.4609	-1.4567	-0.5703	0.2627	0.4049	-1.4288	-1.094
9094	T2T103g098210	4	F-box domain-containing protein	F-box domain-containing protein associated with protein ubiquitination pathways, potentially involved in substrate recognition for E3 ligases, influencing various cellular processes such as signal transduction and cell cycle regulation	0.4532	-0.5382	-0.1262	0.3346	0.5107	1.607	1.3878	1.8103	-1.5931	0.4525	-0.848	-0.9075	-0.212	-0.4293	-1.0135	-0.8882
9095	T2T071g076735	4	60S ribosomal protein L19	60S ribosomal protein L19, a component of the large ribosomal subunit, essential for protein synthesis and ribosome assembly, contributing to translational fidelity	0.4908	0.3826	-0.2196	-1.1962	0.221	0.4314	1.6523	1.893	-0.1226	0.1505	-1.4668	-1.874	-0.0934	0.6439	-0.6226	-0.2702
9096	SCF145g154670	4	60S ribosomal protein L19	60S ribosomal protein L19 is a component of the large ribosomal subunit, playing a crucial role in protein synthesis by facilitating the assembly of ribosomal RNA and proteins into functional ribosomes. It is part of the eL19 family and is essential for the proper functioning of the ribosome during translation	0.2773	0.3065	-0.1685	-1.3827	0.1434	0.5681	1.6875	1.8875	-0.0697	0.1576	-1.3673	-1.7409	-0.1321	0.7999	-0.6844	-0.2819
9097	T2T012g019735	4	ribosomal protein L37	Ribosomal protein L37 is a component of the ribosome involved in protein synthesis, playing a critical role in rRNA binding and ribosomal assembly	0.3721	0.2261	0.1764	-1.1233	0.2043	0.4629	1.6582	2.0379	-0.4134	0.1755	-1.2618	-1.8629	-0.0564	0.5274	-0.8638	-0.2591
9098	SCF147g155420	4	60S ribosomal protein L18	60S ribosomal protein L18, a structural constituent of the ribosome, essential for protein synthesis and ribosome assembly, contributing to the formation of the large ribosomal subunit	0.2931	0.2045	0.0333	-1.3681	-0.0833	0.3691	1.7303	2.2499	-0.3792	0.4354	-1.145	-1.4101	-0.414	0.5187	-0.827	-0.2076
9099	T2T039g048210	4	Tim10-like protein	Tim10-like protein is part of the mitochondrial import machinery, facilitating the translocation of proteins across the inner mitochondrial membrane, essential for mitochondrial function	0.243	0.5081	-0.0378	-1.1792	0.3734	1.0291	1.5098	2.0441	-0.6675	-0.1982	-1.0225	-1.7545	-0.5766	0.5244	-0.6239	-0.1717
9100	SCF127g145885	4	tubulin-specific chaperone A	Tubulin-specific chaperone A involved in the proper folding and assembly of tubulin dimers, essential for microtubule formation and cellular structure maintenance	0.3632	0.4986	0.0438	-0.8191	0.0166	0.7635	2.1174	1.7078	-0.1071	-0.2658	-0.8862	-1.9855	-0.5557	0.3019	-0.7414	-0.4519
9101	T2T067g074045	4	protein FAM136A-like protein	Protein FAM136A, an uncharacterized protein of unknown function (DUF842), may play a role in cellular processes or signaling pathways, though its specific function remains to be elucidated	0.849	0.4008	-0.0179	-1.2783	-0.1442	0.4627	1.6036	2.397	-0.4917	-0.1629	-0.629	-1.0859	-0.3368	0.3472	-1.0666	-0.847
9102	T2T029g039510	4	DUF4615-containing protein	Protein of unknown function containing C8orf33 domain, possibly involved in cellular processes or signaling pathways, requiring further investigation	0.6371	0.1321	-0.2688	-1.0177	0.0967	1.0308	1.6804	2.2344	-0.4735	-0.808	-1.178	-1.2781	-0.0956	0.2069	-0.7858	-0.1129
9103	T2T074g080190	4	protein FAM136A-like protein	Protein FAM136A, an uncharacterized protein of unknown function (DUF842), may play a role in cellular processes or signaling pathways, though its specific function remains to be elucidated	0.6811	0.4616	-0.2507	-1.1474	0.6778	0.5786	1.6234	1.9488	-0.8258	-0.7037	-1.0412	-1.4544	0.0941	0.3182	-1.1	0.1396
9104	T2T038g047125	4	Mitochondrial ribosomal protein L3	Ribosomal protein L3, a component of the large ribosomal subunit, essential for protein synthesis, contributing to the structural integrity and function of the ribosome, and involved in the assembly of ribonucleoprotein complexes	0.6415	0.1817	-0.1474	-0.9764	0.0986	1.3059	1.7249	1.6522	-0.454	-0.4907	-1.3884	-1.8765	0.0245	0.2211	-0.4597	-0.0573
9105	T2T051g059170	4	Mitochondrial ribosomal protein L49	Component of the mitochondrial large ribosomal subunit, essential for mitochondrial protein synthesis, contributing to the assembly of mitochondrial ribosomes and overall mitochondrial function	0.2137	0.358	0.1712	-0.8638	0.5495	1.3103	1.6801	1.5852	-0.5564	-0.7586	-1.2356	-1.7455	0.2032	0.2703	-1.052	-0.1297
9106	T2T015g024075	4	hypothetical protein		-0.1116	0.2055	-0.1567	-1.0369	-0.1497	1.5871	1.5121	2.137	-0.2074	-0.5458	-0.9434	-1.5595	0.1341	0.1439	-0.8511	-0.1577
9107	T2T034g043405	4	complex I LYR family protein	Protein belonging to the Complex I LYR family, likely involved in mitochondrial function and energy production. It may play a role in the assembly or stability of the mitochondrial respiratory chain complex I, essential for ATP synthesis	0.3867	0.7929	0.1143	-1.4625	-0.3482	1.105	1.9778	1.4999	-0.8533	-0.324	-0.9494	-1.415	0.0062	0.2946	-0.8609	0.036
9108	T2T112g105625	4	Protein phosphatase 2C-like protein	Protein phosphatase 2C-like enzyme involved in dephosphorylation processes, potentially regulating various signaling pathways and cellular responses during sporulation stages	0.0518	0.7034	-0.1603	-0.8747	-0.0053	1.4229	1.9106	1.2887	-0.6052	-0.4331	-1.1377	-1.693	-0.0455	0.4318	-1.1715	0.3169
9109	T2T085g087580	4	phosphorylase kinase-like protein	Phosphorylase kinase-like protein belonging to the pseudomonas-type ThrB family, potentially involved in phosphorylation processes that regulate metabolic pathways and cellular responses, particularly in energy metabolism	0.0941	-0.0954	-0.3657	-0.482	-0.4214	1.4705	2.2158	1.73	-0.933	-0.0181	-1.0871	-0.7969	0.0997	0.1097	-1.2642	-0.256
9110	SCF005g115340	4	mitochondrial basic amino acids transporter-related protein	Mitochondrial carrier protein involved in the transport of basic amino acids across the mitochondrial membrane, essential for mitochondrial function and metabolism	0.4936	0.1968	-0.1736	-0.7107	0.0453	1.6061	2.1061	1.0902	-0.351	0.0978	-1.4427	-1.5258	-0.1135	-0.1095	-1.187	-0.022
9111	T2T063g069025	4	SMAD/FHA domain-containing protein	This protein contains SMAD/FHA domains, which are implicated in signal transduction pathways, particularly those related to TGF-beta signaling, influencing cellular responses to environmental cues	0.2563	0.2831	0.4659	-1.3684	-0.1688	1.7762	1.3034	1.731	0.3737	0.2559	-0.5356	-1.1227	-0.6524	-0.4124	-1.3665	-0.8188
9112	SCF068g127865	4	BolA transcription regulator	BolA transcription regulator involved in stress response and morphological changes, regulating gene expression in response to environmental stresses and cellular signaling pathways	-0.5102	0.3818	0.666	-1.0116	-0.0806	1.699	1.925	1.3365	0.2152	0.0082	-1.3342	-0.8496	-0.4098	-0.6558	-1.2572	-0.1228
9113	T2T107g101690	4	hypothetical protein		0.4725	0.8452	0.5822	-0.4189	0.3172	1.4122	1.1529	1.4856	0.2532	0.0276	-1.3489	-1.6361	-0.2108	-0.567	-1.4903	-0.8766
9114	SCF100g137100	4	60S ribosomal protein L18	60S ribosomal protein L18, a structural constituent of the ribosome, essential for protein synthesis and ribosome assembly, contributing to the formation of the large ribosomal subunit	-0.0894	0.1126	0.1307	-0.6576	0.2827	0.6007	1.5687	2.2318	-0.1488	0.6276	-0.981	-1.7374	-0.1702	0.1715	-1.3627	-0.579
9115	SCF157g158245	4	Histone-fold protein	Histone subunit A protein with a histone-fold domain, essential for chromatin structure and regulation of gene expression in eukaryotic cells	-0.7965	0.2749	0.2356	-0.6562	0.3625	0.7477	1.3441	2.6892	-0.3135	0.467	-0.5883	-0.903	-0.8518	-0.1456	-1.167	-0.6991
9116	T2T009g014955	4	V-type ATPase assembly factor Pkr1	V-type ATPase assembly factor Pkr1 involved in the assembly of V-type ATPase complexes, essential for ATP-dependent proton transport and maintaining cellular pH homeostasis	0.9009	-0.0614	0.0482	-0.6764	0.2731	0.9003	1.7377	2.3282	-0.3272	-0.2137	-0.7882	-0.7245	-0.6414	-0.8049	-1.2384	-0.7123
9117	T2T012g020240	4	FAD synthase-related protein	FAD synthase-related protein involved in the biosynthesis of flavin adenine dinucleotide (FAD), essential for various enzymatic reactions and cellular metabolism	0.5981	0.1827	-0.1721	-0.3828	-0.0606	0.9566	1.548	2.5138	-0.0845	-0.5372	-0.9094	-1.08	-0.2103	-1.0408	-1.1653	-0.1562
9118	T2T030g040640	4	DNA polymerase epsilon subunit 3	Essential component of DNA polymerase epsilon involved in DNA replication and repair, contributing to genomic stability and fidelity during cell division	0.9077	0.8167	0.1579	-0.6931	-0.5659	0.8187	1.9861	1.8634	-0.3812	-0.4662	-1.1419	-0.628	-0.215	-0.8335	-1.2991	-0.3267
9119	T2T017g025705	4	TatD-related deoxyribonuclease	TatD-related DNase involved in DNA repair and degradation processes, potentially participating in the maintenance of genomic integrity by removing damaged DNA	0.2417	0.9975	0.1351	-0.6238	0.2222	1.2463	1.8996	1.6275	-0.5298	-0.3966	-0.4801	-0.957	-0.0911	-0.8514	-1.6587	-0.7814
9120	T2T092g090525	4	Protein disulfide isomerase	Protein disulfide isomerase with glutaredoxin and thioredoxin-like domains, facilitating protein folding and maintaining redox homeostasis in the endoplasmic reticulum	0.1828	0.4318	-0.3227	-0.6955	0.2979	1.2413	2.0306	1.8382	-0.382	-0.685	-0.7222	-1.2595	0.3926	-0.8818	-1.1394	-0.3272
9121	SCF005g115200	4	DNA polymerase delta small subunit	DNA polymerase delta small subunit involved in DNA replication and repair processes, contributing to the fidelity of DNA synthesis and maintaining genomic stability	0.2299	0.4009	0.0321	0.171	-0.3589	0.907	2.2407	1.8837	-0.2958	-1.0161	-0.5702	-0.4434	-0.6567	-1.3256	-1.1854	-0.0131
9122	SCF005g115180	4	hypothetical protein		-0.1141	0.1552	-0.2806	0.0951	-1.2287	1.1223	2.0471	2.1374	-0.2314	-0.0248	-0.7775	0.0184	-0.4033	-0.6013	-1.3645	-0.5494
9123	SCF111g138650	4	E3 ubiquitin-protein ligase CCNB1IP1	E3 ubiquitin ligase involved in protein ubiquitination processes, particularly in cell cycle regulation and chiasma assembly, crucial for maintaining genomic stability during cell division	-0.0055	-0.0386	0.3353	-0.9452	-1.0997	1.5988	1.9549	1.9946	-0.4985	-0.0059	-0.6957	-0.3333	-0.1738	-0.4379	-0.8445	-0.8052
9124	SCF119g140980	4	hypothetical protein		-0.6221	-0.1249	0.1797	-0.4706	-0.7904	1.0053	1.8067	2.2677	0.1912	-0.8715	-0.9422	-0.9519	0.217	-0.0839	-1.2204	0.4105
9125	SCF130g147070	4	PH domain-like protein	PH domain-like protein is part of the PH-like domain superfamily, which is involved in membrane association and protein-protein interactions. This protein may play a role in cellular signaling pathways and cytoskeletal organization, influencing various cellular processes such as growth and motility	-0.484	-0.4702	0.0568	0.0997	-0.2576	1.8498	1.7234	2.0717	-0.5905	-0.7446	-0.6962	-0.9006	0.0857	-0.301	-1.1924	-0.2499
9126	T2T075g081245	4	DUF6787-containing protein	Protein containing the DUF6787 domain of unknown function, potentially involved in various cellular processes. The exact role of this protein remains to be elucidated, but it may participate in signaling pathways or structural functions within the cell, warranting further investigation	0.2619	0.3923	-0.1913	-0.8629	-0.6681	1.2211	2.3732	1.5977	-0.2432	-0.3857	-1.0763	-0.8227	-0.6834	0.5418	-0.6472	-0.8071
9127	SCF028g118765	4	Complex 1 LYR domain-containing protein	LYR domain-containing protein associated with Complex I, likely involved in mitochondrial electron transport and energy production	-0.1807	0.2517	-0.0735	-1.1251	-0.6336	1.3084	1.9396	1.9333	-0.0512	0.1463	-1.073	-0.8385	-0.8714	0.6477	-0.7622	-0.6178
9128	T2T011g018250	4	hypothetical protein		-0.1691	-0.0381	0.5353	-0.996	-0.6507	1.1752	1.916	1.8768	-0.2111	-0.1987	-0.1712	-1.3263	-1.2943	0.6919	-0.6636	-0.4763
9129	T2T009g014565	4	hypothetical protein		0.8062	0.3608	-0.8796	-1.2937	-0.0279	0.9396	1.7859	2.2148	0.1273	-0.4582	-0.4466	-0.8047	-1.0805	-0.5393	-0.4372	-0.267
9130	T2T026g037300	4	hypothetical protein		0.3802	-0.1655	-0.5298	-0.9203	-0.8556	0.9197	1.75	2.5406	0.3274	-0.4807	-0.5787	-0.4711	-1.1673	-0.0767	-0.577	-0.095
9131	T2T023g033495	4	mitochondrial inner membrane protease subunit 2	Mitochondrial inner membrane protease subunit 2 is involved in mitochondrial protein processing and quality control, essential for mitochondrial function and integrity	0.4946	-0.1278	-0.6303	-0.7146	-0.9449	0.9443	1.8927	2.3075	-0.4347	0.6628	-0.3582	-1.103	-0.8281	-0.4275	-0.2453	-0.4874
9132	T2T095g092845	4	F-box domain-containing protein	F-box protein likely involved in ubiquitin-proteasome pathway, mediating protein degradation and regulating various cellular processes including cell cycle and signal transduction	-0.2115	-0.4622	-0.6716	-0.5784	0.0465	1.1907	2.1209	2.1841	-0.7759	-0.3458	-0.6678	-1.2428	0.3779	-0.1212	-0.5674	-0.2755
9133	SCF143g153940	4	sphingosine N-acyltransferase Lag1-like protein	Protein with sphingosine N-acyltransferase domains involved in sphingolipid metabolism, particularly in the synthesis of ceramides and other sphingolipids, which are important for membrane structure and signaling	0.0222	-0.3281	-0.6003	-0.1208	-0.1954	1.5694	1.7715	2.1465	-0.9227	-0.7579	-0.8225	-1.3179	0.0442	-0.1048	-0.6068	0.2232
9134	T2T043g051370	4	armadillo repeat-containing protein	Armadillo repeat-containing protein likely involved in protein-protein interactions and cellular signaling pathways, contributing to structural integrity and function	0.0407	-0.3226	-0.7734	-0.4209	-0.1099	0.9664	2.3558	2.1475	-1.0275	-0.7294	-0.705	-0.7363	-0.0413	-0.5713	-0.2006	0.1277
9135	T2T079g083885	4	DNA-directed RNA polymerase III subunit RPC8	Subunit of RNA polymerase III involved in synthesizing small RNAs such as tRNA and 5S rRNA, playing a crucial role in transcription regulation and RNA processing	-0.2501	-0.3557	-1.1393	-0.4138	-0.3943	1.0745	1.895	2.4511	-0.6154	-0.3371	-0.1882	-1.0473	0.1583	-0.5307	-0.63	0.323
9136	T2T089g089830	4	transmembrane protein 33	Transmembrane protein 33 involved in nucleocytoplasmic transport and membrane dynamics, likely functioning as a regulator in cellular signaling pathways	-0.1539	-0.1254	-0.7892	-0.6826	-0.4004	1.1888	2.0521	2.0584	-0.3883	-1.0873	-0.3574	-0.909	0.3815	-0.174	-1.081	0.4678
9137	T2T081g084750	4	Peptidyl-prolyl cis-trans isomerase	Peptidyl-prolyl cis-trans isomerase accelerates protein folding by catalyzing the isomerization of proline residues in polypeptides. This enzyme plays a critical role in the maturation of proteins, influencing their structure and function, and is involved in various cellular processes	-0.521	-0.2745	0.0139	-0.4662	0.1206	1.3542	1.9247	2.1827	-0.5794	-0.9313	-0.2274	-1.5633	-0.4995	-0.0044	-0.3885	-0.1407
9138	SCF124g144490	4	Succinate dehydrogenase assembly factor 3	Protein involved in the assembly of succinate dehydrogenase complex, essential for mitochondrial function and energy production through the tricarboxylic acid cycle	-0.1993	0.1253	-0.5779	-0.5918	0.1388	1.3314	1.6843	2.2767	-0.0038	-0.5799	-0.4368	-1.773	-0.1955	-0.7612	-0.039	-0.3983
9139	T2T058g064095	4	hypothetical protein		-0.2521	-0.6628	-0.1851	-0.9542	-0.5313	1.3494	1.7798	2.3274	-0.1133	-0.5375	0.124	-1.0053	0.0855	-1.1082	-0.5127	0.1963
9140	T2T002g003950	4	RWD domain-containing protein	Protein containing RWD domain, potentially involved in protein-protein interactions and ubiquitin conjugation processes, playing a role in cellular stress responses	-0.4966	-0.0708	-0.6011	-1.089	-0.2233	1.223	1.8297	2.5501	-0.6564	-0.0318	-0.2065	-0.5179	-0.145	-0.7075	-0.7226	-0.1342
9141	SCF115g140710	4	hypothetical protein		-0.3394	-0.3077	-0.7423	-0.4257	-0.7112	1.0316	1.9517	2.577	-0.4854	0.2821	-0.3608	-0.682	-0.5711	-0.4595	-0.7684	0.0111
9142	SCF144g154205	4	Mediator of RNA polymerase II transcription subunit 22	Mediator of RNA polymerase II transcription subunit 22 is involved in the regulation of transcription by RNA polymerase II, playing a critical role in the assembly of the transcription machinery and facilitating the interaction between RNA polymerase II and various transcription factors. This protein is essential for the transcriptional regulation of genes, influencing cellular responses to various signals	-1.0207	0.3049	-0.4433	-0.4951	-0.2565	1.3459	1.8607	2.1915	-0.28	0.2895	-0.9684	0.0647	-0.888	-0.9114	-0.7454	-0.0485
9143	T2T034g043640	4	Potassium channel Kv1.1-like protein	Potassium channel Kv1.1-like protein associated with ion transport and membrane potential regulation, crucial for cellular excitability and signaling	-0.867	-0.3208	-0.8917	-0.7847	-0.5783	0.3439	2.3704	2.2691	0.0028	0.2122	-0.655	-0.7128	-0.0066	-0.651	-0.0547	0.3242
9144	T2T011g018455	4	Actin-related protein 8	Actin-related protein 8 involved in chromatin remodeling and cytoskeletal dynamics, contributing to cellular structure and motility through its actin-like properties, essential for various cellular processes including cell division and shape maintenance	-0.3794	-0.2681	-0.571	-0.5747	0.0092	1.4708	1.7401	2.3194	0.0853	-0.0973	-1.2231	-0.788	-0.0889	-0.6856	-0.9719	0.0232
9145	T2T020g030260	4	hypothetical protein		-0.126	-0.5274	-0.6461	-0.7378	-0.0044	0.9821	1.7743	2.3095	0.2985	0.7213	-1.016	-1.1664	-0.2256	-0.489	-0.9906	-0.1564
9146	T2T094g091860	4	F-box domain-containing protein	F-box protein likely involved in ubiquitin-proteasome pathway, mediating protein degradation and regulating various cellular processes including cell cycle and signal transduction	-0.3051	-0.5181	-0.3311	-0.2507	0.1039	1.4977	2.1226	1.6765	0.0127	0.1982	-1.0552	-1.7206	-0.3001	-0.5045	-0.661	0.0349
9147	SCF132g147995	4	Cytidine deaminase-like protein	Cytidine deaminase-like protein is involved in the deamination of cytidine to uridine, a critical step in nucleotide metabolism. This enzyme may play a role in the regulation of intracellular nucleotide pools and is implicated in various metabolic pathways, including those related to RNA processing and cellular stress responses	-0.1008	-0.0921	-0.0919	-0.3205	-0.1976	0.9347	1.3264	2.2329	0.0506	0.0255	-1.8076	-1.2358	0.0315	-0.7946	-0.9242	0.9635
9148	T2T053g060555	4	Type II CAAX prenyl endopeptidase Rce1-like protein	Type II CAAX prenyl endopeptidase Rce1-like protein involved in post-translational modification of proteins, specifically in the processing of CAAX motifs, impacting protein localization and function	-0.1409	-0.1719	-0.7131	-0.2949	0.1574	1.882	1.6872	1.8912	-0.5913	0.6922	-1.1623	-0.7404	-0.4182	-0.6063	-0.8178	-0.6528
9149	T2T071g076590	4	putative 4-mercaptohistidine N1-methyltransferase	Putative 4-mercaptohistidine N1-methyltransferase catalyzes a step in ergothioneine biosynthesis, a pathway producing a potent antioxidant that protects cells from oxidative stress	-0.3025	-0.1221	-0.5916	-0.6983	0.0087	1.5898	2.1155	1.8186	0.1068	0.3777	-1.2399	-0.9208	-0.3601	-0.5271	-0.7031	-0.5517
9150	T2T070g075925	4	Mitochondrial 2-oxoglutarate/malate carrier protein	Mitochondrial 2-oxoglutarate/malate carrier protein, part of the mitochondrial carrier family, likely involved in the transport of 2-oxoglutarate and malate across the mitochondrial membrane, essential for metabolic processes	-0.1129	0.0665	-0.484	-0.5211	0.0413	2.1434	2.115	1.1158	-0.4138	0.307	-1.4244	-0.8327	-0.5692	-0.1426	-0.6671	-0.6211
9151	SCF122g142990	4	cytochrome c oxidase copper chaperone	Copper chaperone for cytochrome c oxidase, facilitating copper ion delivery necessary for the assembly and function of this essential mitochondrial enzyme in electron transport	-0.518	-0.0711	0.0275	-0.6628	0.0269	1.8426	1.9773	1.6547	-0.3436	0.4896	-0.9745	-0.3265	-0.3154	-1.022	-0.6769	-1.1077
9152	SCF151g156585	4	hypothetical protein		0.1991	-0.513	-0.3505	-0.8712	-0.1333	1.8547	1.9117	1.8025	-0.9382	0.451	-0.8547	-0.3741	-0.0835	-0.6194	-0.8205	-0.6605
9153	T2T021g030630	4	hypothetical protein		-0.2795	-0.4842	-0.3805	-0.0988	-0.5553	2.1704	2.216	1.3542	-0.0003	-0.2382	-0.9468	-0.2159	-0.5106	-0.4963	-0.9741	-0.5602
9154	T2T023g033225	4	L-cysteine desulhydratase-like protein	L-cysteine desulhydratase-like enzyme involved in cysteine metabolism, catalyzing the conversion of L-cysteine to other sulfur-containing compounds, potentially influencing redox balance	-0.1905	-0.0921	-0.5592	-0.6184	-0.4321	2.3067	2.1763	1.3122	-0.2664	-0.4714	-0.9356	-0.5025	-0.1851	-0.347	-0.5468	-0.648
9155	T2T036g044650	4	mannosyltransferase ALG12-like protein	Mannosyltransferase belonging to the ALG12 family, involved in glycoprotein biosynthesis and protein glycosylation pathways, essential for proper protein folding	0.0395	-0.2812	-0.4334	-0.5806	-0.4143	2.1803	1.9382	1.3325	-0.1336	0.1602	-0.9877	-0.3624	-0.0627	-0.6646	-1.5147	-0.2154
9156	T2T044g052905	4	transposase DNA-binding domain-containing protein	Protein containing a transposase DNA-binding domain and HTH_OrfB_IS605 domain, likely involved in site-specific recombination and transposition processes, facilitating genomic rearrangements and mobility of genetic elements	-1.1854	-0.6364	-0.3977	-0.4312	0.1199	2.4469	1.7056	1.4239	-0.198	0.1609	-0.8759	-0.5309	-0.506	-0.1082	-0.6311	-0.3566
9157	SCF032g121935	4	NCKIPSD domain-containing protein	Protein containing NCKIPSD and SH3 domains, potentially involved in signal transduction and cytoskeletal organization, with roles in cellular processes such as adhesion and migration	-0.5532	-0.6531	-0.6179	-0.649	0.5553	2.1323	1.8829	1.2618	-0.8632	0.4931	-1.1872	-0.3098	-0.4069	0.1669	-0.6499	-0.602
9158	T2T025g036260	4	hypothetical protein		0.1072	-0.3058	-0.8625	-0.8957	0.5448	1.6668	2.0952	1.1611	0.0215	0.7701	-0.7887	-0.4204	-0.4491	-0.6487	-1.5122	-0.4837
9159	SCF068g128510	4	OB-fold nucleic acid-binding protein	Nucleic acid-binding protein featuring an OB-fold domain, likely involved in RNA or DNA binding, playing a role in nucleic acid metabolism and regulation	-0.0765	0.1104	-0.8212	-1.0895	0.7037	1.881	1.5983	1.8298	-0.3267	-0.1543	-0.6103	-0.7576	0.0711	-0.4531	-1.1557	-0.7494
9160	T2T029g039980	4	DNA damage-inducible apoptosis suppressor protein	DNA damage-inducible apoptosis suppressor protein is involved in the cellular response to DNA damage, helping to prevent apoptosis under stress conditions. It binds nucleic acids and may play a role in maintaining genomic stability and regulating cell survival pathways	-0.7509	0.0071	-0.2796	-0.4544	0.8999	2.1269	1.5057	1.223	-0.2408	-0.0097	-1.1989	-0.5025	0.1233	-0.5355	-1.7231	-0.1903
9161	SCF031g120760	4	WD-40 repeat protein	Protein containing WD-40 repeats, involved in protein-protein interactions and cellular signaling pathways, playing a role in various cellular processes including cytoskeletal organization and gene regulation	-0.5162	-0.1702	0.1703	0.2656	0.0462	2.2559	2.1915	0.6594	-0.2074	-0.4947	-0.6874	-1.1851	0.1213	-0.5929	-1.0341	-0.8221
9162	SCF090g133925	4	actin ATP binding protein	Actin protein with ATP binding capability, playing a crucial role in energy-dependent processes such as muscle contraction and cell motility through dynamic polymerization and depolymerization	-0.6222	-0.1808	-0.1204	-0.167	0.4752	1.8652	1.9709	0.8869	0.2173	-0.0324	-1.4143	-1.1784	0.6476	-1.3409	-0.4831	-0.5236
9163	SCF111g138690	4	protein arginine methyltransferase NDUFAF7	Mitochondrial protein arginine methyltransferase NDUFAF7, involved in post-translational modification of proteins, playing a role in mitochondrial function and potentially influencing metabolic pathways through methylation processes	0.0988	0.2322	-0.5628	0.0664	0.9209	2.499	1.5438	0.6716	-0.5725	-0.3664	-0.9899	-0.7984	-0.175	-1.3428	-0.5019	-0.7229
9164	SCF006g117615	4	HEDGEHOG-interacting protein	HEDGEHOG-interacting protein features a six-bladed beta-propeller structure and is involved in the hedgehog signaling pathway. It may play a role in cellular communication and development by modulating the activity of hedgehog ligands, impacting various signaling cascades	-0.2872	-0.7773	-0.4567	0.1798	1.3268	2.144	1.6107	0.5513	0.0953	0.6269	-1.1294	-0.6407	-0.7278	-0.6187	-0.8586	-1.0386
9165	T2T029g040145	4	hypothetical protein		-1.5019	0.035	-0.3659	-0.3714	0.0492	1.083	2.4007	1.6908	0.035	-0.2851	-1.0397	-0.3528	0.1811	-0.355	-0.0997	-1.1033
9166	T2T058g064205	4	ParB/Sulfiredoxin superfamily protein	Protein belonging to the ParB/Sulfiredoxin superfamily, potentially involved in chromosomal segregation and redox regulation, contributing to cellular stress responses and maintaining genomic stability	-0.932	0.2007	-0.3955	-0.2319	-0.5258	1.4819	2.2078	1.4178	-0.3384	-0.2023	-1.2264	-1.0182	0.11	0.7418	-0.1792	-1.1104
9167	T2T062g068335	4	RCC1-like guanyl-nucleotide exchange factor	RCC1-like protein acts as a guanyl-nucleotide exchange factor, facilitating the exchange of GDP for GTP on small GTPases. It contains RCC1 and ubiquitin ligase domains, suggesting involvement in chromosome condensation and regulation of cell cycle progression, as well as protein ubiquitination processes	-0.6332	0.6915	0.227	0.2367	0.1011	1.8222	1.7076	1.0482	-0.1007	-1.293	-1.0061	0.1717	-0.0936	-0.3497	-0.711	-1.8187
9168	T2T101g096130	4	GTP-binding protein alpha subunit	GTP-binding protein alpha subunit involved in signal transduction pathways, regulating various cellular processes through GTP hydrolysis and interaction with downstream effectors	-0.2275	0.2928	0.0365	-0.0814	0.2096	1.7458	1.7482	1.3063	-0.8339	-0.3307	-2.0463	0.1801	-0.3249	-0.6058	0.1485	-1.2171
9169	T2T024g035290	4	protein downstream neighbor of son	Protein downstream neighbor of Son likely involved in RNA processing and regulation, potentially influencing gene expression and cellular responses to environmental stimuli	0.4099	-0.4503	-0.8915	0.2508	-0.42	1.6539	2.2938	0.5099	-0.5268	-0.4406	-1.4966	-0.9425	0.5911	0.6696	-0.2831	-0.9276
9170	T2T104g099530	4	anthranilate phosphoribosyltransferase	Anthranilate phosphoribosyltransferase catalyzes the conversion of anthranilate to 5-phosphoribosyl-1-pyrophosphate, a key step in tryptophan biosynthesis and nucleotide metabolism	0.6595	-0.4376	-1.0803	0.8938	0.0725	1.2003	2.3813	0.5259	-0.3221	-0.6815	-1.8332	-0.2188	0.3967	-0.33	-0.7115	-0.5149
9171	T2T010g016885	4	RING-type E3 ubiquitin transferase	Functions as an E3 ubiquitin ligase, facilitating the transfer of ubiquitin to target proteins, thereby regulating protein degradation and turnover, and playing a critical role in peroxisome biogenesis and cellular homeostasis	-0.3087	-0.8363	-0.7793	0.4177	-0.1649	1.4376	2.32	1.2283	0.4523	-0.5872	-0.9199	-1.5067	0.1802	-0.7484	0.1933	-0.3782
9172	T2T071g076820	4	core histone H3-like protein	Histone protein likely involved in chromatin structure and gene regulation, contributing to DNA packaging and epigenetic modifications	-0.7452	-0.5049	-0.201	-0.4472	2.2676	0.9359	1.4662	1.547	-0.7031	-0.0052	-0.2402	-0.2115	-0.6076	-0.6512	-1.2616	-0.638
9173	T2T073g079220	4	SWIM domain-containing protein	Protein containing SWIM zinc finger domains, potentially involved in nucleic acid binding and regulation of gene expression, with roles in cellular signaling	-0.3122	-0.4486	-0.3856	-0.235	2.0759	1.0769	1.3152	1.709	-0.6425	-0.1755	-0.0379	-0.1378	-0.6546	-0.858	-1.3977	-0.8917
9174	SCF145g154590	4	core histone H3-like protein	Histone protein likely involved in chromatin structure and gene regulation, contributing to DNA packaging and epigenetic modifications	-0.4956	-0.3513	-0.326	-0.4836	1.9245	1.138	1.511	1.8144	-0.6151	-0.0831	-0.5585	-0.1475	-0.615	-0.9918	-1.1396	-0.5809
9175	T2T051g058820	4	YbiA-like domain-containing protein	Protein with YbiA-like and DUF1768 domains, possibly involved in metabolic processes or stress responses within the cell	-0.206	-0.6503	-0.3958	-0.3351	2.3788	0.9099	1.4159	1.5447	-0.925	-0.3549	-0.4541	-0.0054	-0.5172	-0.794	-0.8509	-0.7606
9176	SCF032g121790	4	Acyl-CoA N-acyltransferase	Acyl-CoA N-acyltransferase involved in lipid metabolism, catalyzing the transfer of acyl groups from acyl-CoA to various substrates. This enzyme plays a significant role in the biosynthesis of fatty acids and phospholipids, contributing to membrane structure and function	-0.2905	-0.5714	-0.4274	-0.2543	1.8516	1.0773	1.5813	1.8578	-0.5516	-0.5975	-0.5988	0.1599	-0.4946	-0.9653	-0.8681	-0.9085
9177	T2T096g093270	4	hypothetical protein		-0.3337	-0.3639	-0.4198	-0.0777	2.1974	0.5613	1.6065	1.8187	-0.4668	-0.7813	-0.5131	-0.3329	-0.369	-0.6212	-0.9931	-0.9115
9178	T2T095g093065	4	RING-type E3 ubiquitin ligase	E3 ubiquitin ligase containing RING-HC and zinc finger domains, likely involved in ubiquitination processes, regulating protein degradation and cellular homeostasis	-0.5393	-0.4708	-0.3116	-0.245	2.2425	0.508	1.2005	1.8428	-0.7597	0.0611	-0.584	0.2053	-0.0671	-0.9617	-0.8823	-1.2387
9179	SCF006g117235	4	helicase-associated protein	Helicase-associated protein containing helicase-associated domains, likely involved in nucleic acid unwinding processes, essential for DNA replication and repair mechanisms	0.0606	-0.8516	-0.0462	-0.896	2.5355	0.7278	1.3361	1.3903	-0.7048	-0.4605	-0.1991	-0.2322	-0.3502	-0.5407	-0.9449	-0.8242
9180	T2T016g024630	4	chromosome transmission fidelity protein 18-like protein	Chromosome transmission fidelity protein 18 homolog part of the CTF18-RFC complex, essential for maintaining genomic stability during DNA replication and repair processes	0.2951	-0.3557	-0.2701	-0.2925	2.0566	0.725	1.1382	1.9185	-0.9057	-0.6914	-0.1035	-0.3612	0.034	-1.2139	-1.1187	-0.8549
9181	T2T066g072230	4	SAP domain-containing protein	Protein with SAP domain, associated with nucleic acid binding and regulation of gene expression, potentially involved in chromatin remodeling and transcriptional control	0.3554	-0.0328	-0.3306	-0.5488	1.9936	1.1433	1.4524	1.5918	-0.9713	-0.4501	-0.8008	-0.7679	-0.1282	-0.9698	-0.6594	-0.8768
9182	SCF054g127660	4	SWIM-type zinc finger protein	This protein contains SWIM-type zinc finger domains, which are typically involved in DNA binding and transcriptional regulation, suggesting a role in gene expression modulation	-0.1516	0.1421	-0.0045	-0.3864	2.0587	1.0256	1.1857	1.8014	-0.8994	-0.2371	-0.6911	-0.7202	-0.5688	-0.7535	-1.3966	-0.4043
9183	SCF078g129555	4	hypothetical protein		-0.7551	-0.5818	-0.8049	-0.2821	1.6438	1.3296	1.688	1.5192	-0.7584	-0.62	-0.18	0.6692	-0.4964	-0.761	-1.1011	-0.5091
9184	SCF132g148350	4	ubiquitin-specific peptidase DUSP domain-containing protein	Ubiquitin-specific peptidase with a DUSP domain is involved in the deubiquitination process, regulating protein turnover and signaling pathways. This enzyme may play a role in modulating protein stability and activity, impacting various cellular functions including stress responses and cell cycle regulation	-0.7173	-0.6184	-0.5491	-0.2691	1.8188	1.5461	1.2706	1.5624	-0.6578	-0.3187	-0.5048	0.6399	-0.5422	-0.7184	-1.1724	-0.7694
9185	T2T034g042955	4	Prolyl 4-hydroxylase alpha subunit-like protein	Prolyl 4-hydroxylase alpha subunit with 2OG-Fe(II) dioxygenase domains, likely involved in collagen biosynthesis and cellular response to hypoxia	-0.825	-0.4701	-0.4703	-0.1024	2.1518	1.2482	1.608	1.1687	-1.0255	-0.8666	-0.2598	0.3339	-0.559	-0.2901	-0.7949	-0.8469
9186	T2T103g098790	4	SEL-1-like protein	SEL-1-like protein with tetratricopeptide repeats, likely involved in protein quality control and degradation pathways, facilitating the recognition of misfolded proteins	-0.6714	-0.5752	-0.7119	-0.6437	1.9676	1.449	1.5388	1.3981	-1.1021	-0.7334	-0.0234	0.1909	-0.5545	-0.2204	-0.6244	-0.684
9187	T2T056g061975	4	NADP-dependent 3-hydroxy acid dehydrogenase YdfG	NADP-dependent 3-hydroxy acid dehydrogenase YdfG involved in lipid metabolism, likely participating in the conversion of hydroxy acids and contributing to cellular energy production	-0.335	-0.4195	-0.6045	-0.4866	1.4862	1.5699	1.7536	1.5298	-1.1767	-0.6891	0.1217	0.0506	-0.3473	-0.9253	-0.7508	-0.7769
9188	SCF080g130440	4	phytanoyl-CoA dioxygenase	Phytanoyl-CoA dioxygenase involved in the oxidative cleavage of phytanoyl-CoA, playing a role in fatty acid metabolism and potentially in the degradation of branched-chain fatty acids	-0.4752	-0.5068	-0.6163	-0.2334	1.3682	1.3885	1.8042	1.8649	-0.8669	-0.6159	0.0177	-0.0667	-0.795	-0.5407	-0.8599	-0.8666
9189	T2T019g028540	4	Importin alpha	Importin alpha protein involved in nuclear transport, recognizing and binding to nuclear localization signals on cargo proteins, facilitating their translocation into the nucleus	-0.3797	-0.5505	-0.8601	-0.4047	2.0166	1.3251	1.7248	1.4004	-0.5397	-0.8403	-0.8515	0.0547	-0.4827	-0.3485	-0.711	-0.5527
9190	T2T097g094675	4	PIF1 DNA helicase	PIF1 DNA helicase is an ATP-dependent enzyme that unwinds DNA and RNA, facilitating replication and transcription processes. It is involved in maintaining genomic stability and may play a role in DNA repair mechanisms, particularly in response to replication stress	-0.5169	0.1148	-0.9878	-0.3765	1.8264	1.456	1.7324	1.1269	-0.1894	-0.8085	-0.9112	0.1291	-0.1647	-0.4613	-1.267	-0.7023
9191	T2T039g048300	4	FEN1-like exonuclease	FEN1-like exonuclease with roles in DNA repair and replication, possessing exonuclease activity critical for processing Okazaki fragments and maintaining genomic stability	-0.3717	0.0214	-0.8699	-0.0633	2.6404	0.5187	1.0577	1.2171	-0.208	-0.0542	-0.7434	0.1465	-0.5009	-0.7172	-1.6389	-0.4341
9192	SCF148g155770	4	mitotic spindle assembly checkpoint protein MAD2-like protein	Key regulator of the spindle assembly checkpoint, ensuring proper chromosome segregation during mitosis by inhibiting anaphase onset until all chromosomes are correctly attached to the spindle apparatus	-0.8225	-0.3943	-0.7102	-0.2512	2.4599	0.8038	1.3083	1.4595	0.0453	-0.2859	-1.1721	-0.0817	-0.6361	-0.4364	-0.9383	-0.348
9193	T2T014g022795	4	YbiA-like superfamily protein	YbiA-like superfamily protein potentially involved in various metabolic processes, characterized by the presence of NADAR and DUF1768 domains, indicating a role in cellular functions	-0.6668	-0.6795	-1.0501	-0.0046	2.4104	0.4113	1.1628	1.6274	-0.249	0.1472	0.1144	-0.2914	-0.2114	-0.8776	-1.3193	-0.5236
9194	T2T041g050625	4	YbiA-like protein	YbiA-like protein with DUF1768 domain, potentially involved in metabolic processes or stress response, though specific functions remain to be elucidated	-0.7456	-0.655	-0.2631	0.2142	2.6386	0.1591	1.4202	1.4637	-0.6768	-0.197	-0.0745	-0.5547	-0.6635	-0.6844	-0.8911	-0.49
9195	T2T096g094135	4	F-box domain-containing protein	Protein containing F-box and F-box-like domains, likely involved in protein-protein interactions and ubiquitin-mediated proteolysis, playing a role in cell cycle regulation and signal transduction pathways	-0.8135	-0.3547	-0.8831	-0.2557	2.0701	1.6139	1.1605	1.2321	-0.6785	0.4554	-0.0529	-0.2488	-0.4599	-0.7345	-1.1409	-0.9095
9196	SCF006g117150	4	hypothetical protein		-0.4629	-0.3447	-0.5727	-0.1883	1.9347	1.1789	1.7118	1.1658	0.0662	0.2814	-0.4877	-0.7678	-0.5	-0.4783	-1.6391	-0.8973
9197	T2T053g060355	4	DNA mismatch repair protein Msh3	DNA mismatch repair protein Msh3 involved in correcting DNA replication errors, maintaining genomic stability, and preventing mutations through the MutS family pathway	-0.0426	0.0179	-0.333	-0.0661	2.7812	0.9856	1.2213	0.4068	-1.0273	-0.4962	-0.524	0.2591	-0.445	-1.2504	-0.8074	-0.6799
9198	T2T069g074565	4	DNA mismatch repair protein Msh3	DNA mismatch repair protein Msh3 involved in correcting DNA replication errors, maintaining genomic stability, and preventing mutations through the MutS family pathway	0.3438	-0.5501	-0.1057	-0.1396	2.7273	0.919	1.0388	0.7767	-0.641	-0.7158	-0.5073	0.3187	-0.4134	-1.1224	-1.0363	-0.8927
9199	SCF080g130110	4	ankyrin repeat-containing protein	Ankyrin repeat-containing protein likely involved in protein-protein interactions, playing a role in cellular signaling and structural organization, associated with various cellular processes	-0.3111	0.0975	-0.3119	0.197	2.6559	0.9474	0.7791	0.5957	-0.2807	-0.6721	-0.6828	0.4385	0.033	-1.5731	-1.3749	-0.5377
9200	T2T120g109535	4	Holliday junction resolvase	Holliday junction resolvase involved in DNA repair and recombination processes. This protein contains an arm repeat domain and is thought to facilitate the resolution of DNA structures during homologous recombination, ensuring genomic stability and integrity	-0.4713	-0.2269	-0.269	-0.4875	2.7677	1.105	1.2441	0.7607	-0.6453	-1.013	-0.5613	-0.097	-0.1679	-0.8258	-0.9518	-0.1605
9201	SCF128g146525	4	structural maintenance of chromosomes protein	Member of the structural maintenance of chromosomes family, involved in chromosome organization and segregation during cell division, ensuring genomic stability and proper distribution of genetic material	0.1107	-0.0558	-0.3138	-0.4477	2.8578	0.9253	0.7692	0.9114	-0.4752	-0.7183	-0.8224	-0.3446	0.069	-1.0343	-1.2654	-0.1659
9202	T2T109g103880	4	ATP-dependent DNA helicase PIF1	Helicase enzyme facilitating unwinding of DNA and RNA during replication and transcription processes, utilizing ATP hydrolysis to resolve secondary structures, crucial for maintaining genomic stability	0.1339	-0.2363	-0.6096	-0.5468	2.2796	1.253	1.4066	0.8531	-0.5789	-0.9782	-0.4422	0.165	0.1831	-1.2048	-1.272	-0.4057
9203	T2T039g047960	4	Mini-chromosome maintenance complex-binding protein	Mini-chromosome maintenance complex-binding protein plays a crucial role in DNA replication and maintenance of chromosomal integrity, interacting with the MCM complex to ensure proper DNA unwinding and replication fork progression during cell division	0.1113	0.3649	-0.24	-0.0002	2.4239	1.0192	1.2079	0.9659	-0.6631	-0.7298	-0.9956	-0.3185	-0.5408	-1.0395	-1.426	-0.1395
9204	SCF139g151580	4	hypothetical protein		-0.2808	0.2413	-0.0793	0.0166	2.6755	0.5915	0.8588	1.1338	-0.799	-0.1906	-1.0403	-0.1901	-0.2024	-0.6512	-1.7112	-0.3726
9205	T2T033g042285	4	RNA-binding domain-containing protein	Similar to its counterpart, this protein features an RNA-binding domain, indicating a function in RNA-related processes. It may participate in the regulation of RNA stability and localization, contributing to the control of gene expression and the assembly of ribonucleoprotein complexes necessary for cellular function	0.167	0.0123	-0.33	-0.1495	2.9237	0.4073	0.843	1.2173	-0.534	-0.6345	-1.0221	-0.6636	-0.1018	-0.4696	-1.1008	-0.5647
9206	T2T050g058170	4	DNA polymerase zeta catalytic subunit	DNA polymerase zeta catalytic subunit involved in translesion DNA synthesis, allowing replication across damaged DNA. This enzyme plays a critical role in maintaining genomic stability and facilitating DNA repair mechanisms, particularly under conditions of DNA damage or stress	-0.782	-0.7583	-0.2449	0.2005	2.2769	0.6549	1.1902	1.14	-0.7	-0.2046	-0.1249	0.3816	0.1881	-0.3302	-1.8784	-1.009
9207	T2T075g081110	4	Mitotic spindle assembly checkpoint protein MAD2	Key regulator of the spindle assembly checkpoint, ensuring proper chromosome segregation during mitosis by inhibiting anaphase onset until all chromosomes are correctly attached to the spindle	0.046	-0.6622	-1.0615	-0.0891	2.4263	0.2085	1.6616	0.9702	-0.2763	-0.9153	-0.3067	0.1057	-0.0379	0.0376	-1.578	-0.5288
9208	T2T030g040790	4	SAP domain-containing protein	Protein containing a SAP domain, which is involved in nucleic acid binding and may play a role in gene regulation and chromatin remodeling. SAP domain proteins are often implicated in various cellular processes including transcriptional regulation and DNA repair	-0.0759	-0.4214	-0.2056	-0.9181	1.1618	1.3481	1.115	2.2746	-0.7445	-1.1373	-0.6272	-0.0696	0.4685	-0.5931	-1.168	-0.4073
9209	SCF084g130945	4	hypothetical protein		-0.1363	-0.2169	-0.0137	-0.7007	1.257	1.3963	1.8243	1.65	-0.3482	-0.9399	-0.7931	-0.3976	0.0784	-0.6129	-1.5687	-0.478
9210	T2T002g003010	4	AP endonuclease	AP endonuclease initiates DNA repair by cleaving the phosphodiester backbone at apurinic/apyrimidinic sites, generating single-strand breaks essential for subsequent repair processes	0.1481	-0.6954	0.1511	-0.583	1.3377	0.6514	1.3546	2.0838	-0.9282	-0.6335	-0.2977	-0.071	-0.1408	-1.4218	-1.449	0.4936
9211	T2T049g056990	4	hypothetical protein		-0.2771	-0.4528	-0.3326	-0.078	1.0514	0.7224	1.3781	2.6333	-0.8615	-1.105	-0.278	0.1025	-0.273	-1.0112	-0.9632	-0.2552
9212	SCF047g125035	4	UFM1-specific protease 2	UFM1-specific protease 2 belonging to the peptidase family C78, involved in the UFMylation pathway, which regulates protein stability and cellular responses to stress, by cleaving UFM1 from target proteins, thus modulating their activity and function	-0.8311	-0.0107	-0.1998	0.0028	1.3349	1.4632	1.6366	1.6256	-0.4269	0.2181	-0.4866	-0.7334	-0.6462	-1.0741	-1.5262	-0.3463
9213	SCF100g137065	4	histone H2B	Histone H2B is a core component of the nucleosome, playing a critical role in DNA packaging and regulation of gene expression. It is involved in chromatin structure maintenance and may participate in epigenetic modifications that influence cellular processes such as replication and transcription	-0.6431	-0.0659	0.4028	0.3565	1.4602	1.3761	1.0715	1.6708	0.0381	-0.5131	-0.7786	-0.757	-0.3855	-1.334	-1.7084	-0.1905
9214	T2T001g001355	4	E3 ubiquitin-protein ligase HECTD3	E3 ubiquitin-protein ligase HECTD3 mediates ubiquitination processes, facilitating protein transport to vacuoles and involvement in protein catabolism via the multivesicular body sorting pathway	-0.72	0.0219	-0.2521	-0.2528	1.3149	1.8084	1.3383	1.4193	-0.3598	-0.9237	0.2434	-0.6212	0.1347	-1.283	-1.5307	-0.3375
9215	SCF068g128585	4	DNA double-strand break repair protein MRE11	MRE11 is a key component of the DNA damage response, involved in the recognition and repair of double-strand breaks, functioning in a complex with RAD50 and NBS1	-0.9169	-0.4584	-0.4265	-0.0657	1.9526	1.7457	0.2795	2.0001	-0.3602	-0.1858	-0.4838	-0.618	-0.5882	-0.7716	-1.0488	-0.0539
9216	T2T040g049060	4	histone-like transcription factor	Histone-like transcription factor involved in the regulation of gene expression and chromatin structure, playing a role in transcriptional activation and DNA replication processes, essential for cellular growth and division	0.3334	-0.0013	0.1814	-0.3433	1.0403	0.8245	1.2735	1.8014	-0.5163	-0.1394	-1.4275	0.9276	-1.2858	-1.3886	-1.1521	-0.1277
9217	SCF035g123190	4	Circularly permutated YpsA SLOG family protein	Circularly permutated YpsA SLOG family protein is a putative molybdenum carrier involved in the transport and metabolism of molybdenum cofactor. This protein may play a role in redox reactions and cellular responses to oxidative stress, contributing to metabolic pathways that require molybdenum-dependent enzymes	0.0442	0.0115	-0.6768	0.1577	1.9111	0.616	0.9037	1.3511	-0.9504	0.0439	-0.7957	1.3304	-0.9028	-1.1692	-1.4821	-0.3925
9218	tRNAXxx6	4	tRNA-Xxx	NA	0.2058	-0.141	-0.532	-1.3644	1.8517	1.1558	1.0506	1.5544	-0.7391	-0.9063	-0.3584	0.5356	-0.9042	0.2328	-1.3245	-0.3166
9219	T2T094g092080	4	RING-type zinc finger protein	Protein featuring a RING-type zinc finger domain, likely involved in ubiquitination processes and protein degradation pathways, contributing to cellular homeostasis	0.4878	-0.7369	-0.1596	-0.4148	2.2335	0.4923	1.0178	1.8529	-0.6988	-0.7555	-1.0655	-0.092	-1.1683	0.1129	-0.8074	-0.2982
9220	T2T001g000390	4	non-homologous end-joining factor 1	Protein involved in the non-homologous end-joining pathway of DNA repair, facilitating the repair of double-strand breaks by directly joining broken DNA ends, crucial for maintaining genomic integrity and preventing mutations	-0.0992	0.4477	0.371	-1.356	1.518	0.2077	1.3904	1.7919	-1.3968	0.5597	-0.1885	-0.1252	-0.4359	-0.4689	-1.374	-0.8418
9221	T2T008g012750	4	Replication factor C subunit 4	Replication factor C subunit 4 is involved in DNA replication as part of the clamp loader complex, facilitating the loading of the sliding clamp onto DNA. This protein plays a crucial role in ensuring the fidelity and efficiency of DNA synthesis during cell division	-0.0329	0.2736	0.0495	-1.6217	0.7545	0.6507	0.9321	2.6808	-0.8896	-0.2202	-0.7541	0.5836	-0.6499	-0.6399	-0.6982	-0.4184
9222	T2T065g071710	4	CST complex subunit Ten1	CST complex subunit Ten1 involved in telomere maintenance, participating in the protection and regulation of telomere length, essential for genomic stability and cellular lifespan	0.1394	-0.0802	-0.5668	-0.4581	1.4404	1.2267	1.7698	1.5564	-0.3129	-0.1701	-0.0951	-0.3259	-0.5777	-0.8021	-1.7755	-0.9682
9223	SCF146g155295	4	cohesin subunit STAG2	Cohesin subunit STAG2 involved in sister chromatid cohesion during cell division, essential for maintaining genomic stability and proper chromosome segregation	-0.3997	-0.3406	-0.4643	-0.6285	1.6788	1.1413	1.6635	1.4318	-0.6432	0.3076	0.1556	-0.1852	-0.3929	-0.5041	-1.7447	-1.0753
9224	T2T027g038465	4	Non-homologous end-joining factor 1	Non-homologous end-joining factor 1 is involved in the repair of DNA double-strand breaks through the non-homologous end-joining pathway. This protein plays a crucial role in maintaining genomic stability by facilitating the direct ligation of DNA ends, thus preventing genomic instability and potential cell death	0.2354	0.2005	-0.1303	-0.9949	1.1514	1.2735	1.921	1.3002	-0.9645	0.0794	-0.1018	-0.182	-0.2598	-0.8323	-1.6605	-1.0352
9225	SCF068g128160	4	DUF4246-containing protein	Uncharacterized protein containing DUF4246 and Ig-like domains, possibly involved in cellular signaling or structural roles, but specific functions remain to be elucidated	-0.1558	-0.1557	-0.5726	-0.1556	2.0679	1.0806	1.5372	1.168	-0.8951	-0.3223	-0.1666	0.0873	-0.2404	-0.7749	-1.8423	-0.6597
9226	SCF143g153935	4	cohesin subunit STAG2	Cohesin complex subunit STAG2 involved in chromosome cohesion and segregation during cell division, playing a key role in maintaining genomic stability and proper cell cycle progression	-0.1744	-0.1041	-0.3992	-0.6333	2.1643	1.4502	1.2184	1.1731	-1.0339	0.0724	-0.0474	-0.3333	-0.5154	-0.8616	-1.5369	-0.4391
9227	T2T010g016115	4	F-box domain-containing protein	F-box domain-containing protein likely involved in protein ubiquitination and degradation pathways, participating in the regulation of various cellular processes including cell cycle and signal transduction	-0.4788	-0.0579	-0.7611	-0.4902	0.8647	1.3205	1.7569	1.8778	-1.3932	-0.1435	0.3702	-0.6506	0.1554	-1.2788	-0.7283	-0.3631
9228	T2T092g090890	4	hypothetical protein		-0.6434	0.2571	-0.6045	-0.7771	1.0095	1.0099	2.0508	1.6981	-1.7691	0.1666	-0.252	-0.0773	-0.6401	-0.5037	-0.6906	-0.2343
9229	T2T082g086050	4	SEL-1-like protein	SEL-1-like protein featuring tetratricopeptide repeat domains, implicated in mediating protein interactions and cellular signaling. The presence of HCP-like domains indicates potential involvement in protein folding and degradation pathways, crucial for cellular function and stress responses	-0.4069	-0.3141	-0.5475	-0.3245	1.356	1.4974	1.4391	1.8059	-0.2738	-0.2585	-0.4969	0.2417	-0.5373	-1.2881	-1.5512	-0.3411
9230	SCF122g143145	4	DUF1963-containing protein	Protein of unknown function classified under DUF1963, potentially involved in diverse cellular processes, though its specific role and mechanisms remain to be elucidated	-0.2249	-0.2581	-0.0824	-0.1373	1.4661	1.049	1.5261	1.7341	-0.4589	-0.6433	-0.5932	0.286	-0.2072	-0.9557	-2.0022	-0.4982
9231	T2T030g041175	4	hypothetical protein		-0.1885	-0.0118	-0.1425	-0.0009	0.7061	1.0623	1.3945	2.0127	-0.7657	-0.5213	-0.0468	0.839	-0.5169	-1.6618	-1.5261	-0.6323
9232	SCF068g128005	4	RNI-like ribonuclease inhibitor	Protein that inhibits ribonucleases, containing leucine-rich repeats, likely involved in RNA metabolism and protection against ribonuclease activity in cellular environments	-0.1401	-0.2389	-0.4268	-0.3635	1.1477	1.2397	1.6891	1.7341	-1.2606	-0.492	-0.2898	0.6199	-0.0931	-0.9789	-1.476	-0.6707
9233	T2T077g082735	4	D-3-phosphoglycerate dehydrogenase	Enzyme in the D-isomer specific 2-hydroxyacid dehydrogenase family, catalyzing the conversion of 3-phosphoglycerate in metabolic pathways, crucial for energy production and biosynthesis	0.4613	-0.2278	-0.9667	-1.0116	0.8659	0.784	1.848	1.5882	-0.1196	0.0908	-0.0178	0.574	0.0321	-1.205	-1.4838	-1.2118
9234	T2T063g069145	4	O6-methylguanine-DNA methyltransferase	Enzyme involved in DNA repair, specifically repairing O6-methylguanine lesions by transferring the methyl group to a cysteine residue, thus protecting genomic integrity	-0.1527	-0.4181	0.0688	-0.1734	1.577	1.0207	1.8526	1.7955	-0.591	-0.3591	-0.7131	-0.3195	-0.5289	-0.9944	-1.2495	-0.8148
9235	T2T102g097475	4	hypothetical protein		-0.3585	-0.2155	-0.5237	0.0977	1.6771	0.9062	1.6989	1.8385	-0.5474	-0.1946	-0.5875	0.127	-1.2148	-0.9637	-0.7601	-0.9796
9236	SCF100g137950	4	ankyrin repeat-containing protein	Protein containing ankyrin repeats, likely involved in protein-protein interactions and cellular signaling pathways, contributing to cytoskeletal organization and cellular integrity	-1.1855	-0.0935	-0.1468	0.048	1.1521	0.9478	1.7146	1.9418	0.1738	-0.0332	-0.8639	0.2074	-0.7656	-0.9198	-1.0513	-1.1259
9237	T2T018g027120	4	hypothetical protein		-0.3741	-1.2436	-0.6119	0.0936	1.2205	1.3853	1.9157	1.5503	-0.2569	-0.3745	-0.6782	-0.0143	-0.5167	-0.2951	-0.2646	-1.5355
9238	T2T019g028345	4	hypothetical protein		-0.6704	-1.0142	-0.5333	0.0877	0.9421	1.398	2.0635	1.703	-0.471	-0.1975	-0.3918	-0.0393	-0.4543	-0.1818	-1.2998	-0.9409
9239	T2T112g105230	4	BRCA2-like protein	Protein similar to BRCA2, involved in DNA repair processes, particularly in homologous recombination, maintaining genomic stability and integrity	-0.71	-0.1598	-0.5068	0.2482	0.9744	1.321	1.8967	1.2021	0.3377	0.0573	-0.0356	-0.5019	0.0039	-1.4693	-0.9086	-1.7493
9240	T2T065g071735	4	Mitochondrial 2-oxoglutarate/malate carrier protein	Mitochondrial 2-oxoglutarate/malate carrier protein, part of the mitochondrial carrier family, likely involved in the transport of 2-oxoglutarate and malate across the mitochondrial membrane, essential for metabolic processes	-0.1057	0.4025	0.0587	-0.9061	0.0976	2.2276	1.8279	0.9331	-0.3454	0.4968	-0.4653	-0.832	-0.8967	-0.4107	-1.4899	-0.5926
9241	T2T088g089085	4	Fanconi anaemia group A protein	Fanconi anaemia group A protein involved in DNA repair processes, particularly in the repair of interstrand cross-links. It plays a crucial role in maintaining genomic stability and is part of the Fanconi anemia pathway, which is essential for cellular responses to DNA damage and replication stress	0.0637	-0.3807	0.1652	-0.4715	0.1769	2.1382	1.4631	0.8523	-0.0451	1.0141	-0.2403	-0.9473	-0.5119	-0.9202	-1.972	-0.3844
9242	T2T088g088610	4	concanavalin-containing protein	Similar to the previous entry, this protein also contains concanavalin domains, suggesting a function in carbohydrate interactions, possibly influencing the amoeba's interactions with its environment or other cells	0.1706	-0.3829	0.3465	-0.7967	0.0952	2.1288	1.3456	1.5235	-0.5058	-0.2168	0.0354	-0.2882	-1.1651	0.1366	-1.8001	-0.6267
9243	T2T116g106885	4	zinc transporter SLC39A7	Zinc transporter SLC39A7 is a membrane protein involved in zinc ion transport across cellular membranes, crucial for maintaining zinc homeostasis and cellular function. It plays a role in various physiological processes, including enzyme function and cellular signaling pathways	0.2066	0.1509	0.0478	0.0679	0.2037	1.949	1.9412	1.2271	-0.4957	-0.2639	-0.1287	-0.5827	-0.6349	-0.8614	-1.4328	-1.3943
9244	T2T013g021720	4	serine/threonine protein kinase TNNI3K-like protein	Serine/threonine protein kinase TNNI3K-like involved in phosphorylation processes, regulating various cellular functions including cell cycle progression and signal transduction pathways, contributing to cellular responses to environmental stimuli	-0.7177	0.0972	0.1285	-0.5719	0.8072	1.4579	1.8336	1.5238	-0.1834	0.2403	0.3493	-0.757	-1.3507	-0.6876	-1.4267	-0.7427
9245	T2T030g040930	4	hypothetical protein		-0.0022	-0.0887	0.1415	-1.1159	0.5733	0.9931	2.0505	1.7041	-0.1405	0.1531	-0.0381	-1.189	-0.5636	0.1332	-1.5306	-1.0802
9246	T2T057g063495	4	hypothetical protein		0.7044	-0.2137	0.121	0.2273	0.6576	0.7507	1.604	2.1265	-0.1242	-0.6319	-1.5415	-0.9849	0.0108	-0.8651	-0.7003	-1.1407
9247	SCF035g122680	4	Sulfiredoxin	Sulfiredoxin is an enzyme that reduces sulfinic acid residues in peroxiredoxins, playing a crucial role in cellular redox homeostasis and protection against oxidative stress. It is involved in the regeneration of peroxiredoxins, which are important for detoxifying reactive oxygen species and maintaining cellular health	0.713	0.5793	0.5706	0.423	0.6034	0.5306	1.4509	1.9631	-0.2922	-0.7622	-1.5386	-0.7521	-0.3423	-1.1707	-0.9225	-1.053
9248	T2T003g006940	4	S-adenosyl-L-methionine-dependent methyltransferase	Methyltransferase involved in transferring methyl groups to various substrates, potentially regulating gene expression and protein function through methylation processes	0.6562	0.4741	-0.0299	0.5623	0.4365	1.0008	1.7202	1.6638	-0.4325	-0.4236	-1.3756	-1.0092	0.0393	-0.6988	-1.2535	-1.3303
9249	SCF137g150975	4	hypothetical protein		0.3319	0.5541	1.1085	0.8119	0.3482	0.2209	1.1253	1.9841	-0.1592	-0.5476	-1.2915	-1.5707	-0.0101	-0.796	-1.0849	-1.0251
9250	T2T027g038235	4	putative intracellular protease/amidase	Enzyme with potential protease and amidase activity, possibly involved in protein degradation and processing, contributing to cellular homeostasis and stress response	-0.3993	-0.3594	0.6019	0.7551	-0.0475	0.7907	1.7468	2.3065	-0.3916	0.1058	-0.8241	-0.7164	-0.71	-0.7127	-0.8394	-1.3064
9251	SCF130g147295	4	amidase signature domain-containing protein	Protein containing amidase signature domain likely involved in the hydrolysis of amides, playing a role in nitrogen metabolism and cellular detoxification processes	-0.3041	0.1139	1.4464	0.8955	-0.012	1.2774	1.2371	1.7277	-0.2938	-0.5793	-1.1797	-0.8272	-0.7921	-0.5496	-1.296	-0.864
9252	T2T013g021520	4	cyclic phosphodiesterase	Cyclic phosphodiesterase involved in the hydrolysis of cyclic nucleotides, regulating intracellular signaling pathways. This enzyme plays a key role in modulating levels of cyclic AMP and cyclic GMP, which are important second messengers in various cellular processes, including cell growth and differentiation	0.6541	0.3271	0.3777	0.8011	-0.542	0.5695	1.6992	1.8367	-0.1688	-0.1142	-0.7766	0.2153	-0.9305	-1.2552	-1.4912	-1.2023
9253	SCF091g134370	4	hypothetical protein		0.3229	-0.1238	0.533	1.6051	-0.2693	0.7623	1.3178	1.7902	-0.301	-0.4729	-0.201	-0.0641	-1.0112	-1.2523	-1.3493	-1.2864
9254	T2T082g085910	4	TBP domain-containing protein	Protein containing a TATA-binding protein (TBP) domain involved in transcription initiation, likely interacting with RNA polymerase II and transcription factors to regulate gene expression	0.4782	-0.008	-0.4325	1.2967	-0.5849	0.8558	1.7699	1.8979	0.1163	-1.1121	-0.7602	-0.445	-0.1033	-1.1087	-0.7091	-1.151
9255	T2T088g088990	4	beta-adaptin appendage domain-containing protein	Beta-adaptin appendage domain-containing protein involved in clathrin-mediated endocytosis, facilitating vesicle formation and cargo selection at the plasma membrane	0.7643	0.2246	-0.2583	1.2457	-0.4322	-0.1119	1.5284	2.2586	-0.519	-0.5376	-1.1191	0.3848	-0.6501	-0.6094	-1.1399	-1.0289
9256	T2T039g048400	4	Meiotic recombination protein SPO11	SPO11 protein involved in initiating meiotic recombination, essential for generating genetic diversity during gamete formation and chromosome segregation	0.1324	-0.4921	-0.3308	0.7908	0.4105	-0.0659	1.3903	2.6709	-0.7895	0.132	-0.972	-0.1372	0.137	-0.7025	-0.7083	-1.4655
9257	SCF080g130160	4	GPI biosynthesis protein Pig-F	Protein involved in glycosylphosphatidylinositol (GPI) biosynthesis, essential for anchoring proteins to membranes, influencing cell signaling and adhesion processes	0.3838	-0.5893	-0.139	0.4433	-0.0594	0.2502	1.3549	2.3368	0.1384	0.6189	-1.9828	0.3137	-0.6624	-0.5718	-1.067	-0.7683
9258	T2T012g019065	4	MAPEG domain-containing protein	MAPEG family protein with membrane-associated eicosanoid and glutathione metabolism-like domains, likely involved in lipid metabolism and cellular signaling pathways related to stress responses	0.3558	0.1421	-0.0077	0.05	0.7287	0.6198	1.5219	2.3195	-0.1262	-0.5721	-1.2576	-0.424	-0.1209	-1.6009	-1.1543	-0.4741
9259	SCF006g117135	4	RapZ C-terminal domain-containing protein	Protein containing a RapZ C-terminal domain, potentially involved in regulating cellular processes through interactions with signaling pathways, influencing gene expression and cellular responses	-0.5731	-0.1287	0.2632	0.1541	1.0086	0.2872	1.5387	2.4366	-0.5042	-0.3564	-0.7689	-0.0524	-0.0242	-1.7213	-0.7369	-0.8223
9260	SCF135g149435	4	F-box domain-containing protein	F-box domain-containing protein functioning as a receptor for ubiquitination targets, involved in protein degradation pathways and cellular regulation mechanisms	-0.477	-0.1247	-0.6068	0.831	0.5279	0.5477	1.604	1.9883	-0.2831	-1.0635	-1.2018	0.5844	0.0947	-1.5087	-1.1251	0.2128
9261	T2T053g059655	4	GINS complex subunit PSF1	Subunit of the GINS complex essential for DNA replication, involved in the formation of the replication fork and coordination of helicase activity during S phase	0.5115	-0.5001	-0.1814	0.4924	0.5169	0.3916	0.7733	2.7119	-0.6455	-0.3036	-0.744	0.6724	-0.2986	-1.5344	-1.2024	-0.6603
9262	SCF091g135020	4	E3 ubiquitin-protein ligase UHRF1-like protein	E3 ubiquitin-protein ligase UHRF1-related protein involved in ubiquitination processes, likely regulating protein degradation and cellular signaling pathways, with implications in chromatin remodeling and DNA repair	-0.0115	-0.1062	-0.2992	0.9142	-0.0706	0.9614	1.3314	2.0691	-0.9151	-0.6407	-0.3287	0.3746	0.4092	-1.9096	-1.1962	-0.5822
9263	T2T026g037795	4	phosphomevalonate kinase	Enzyme catalyzing the phosphorylation of mevalonate to phosphomevalonate, a key step in the isoprenoid biosynthesis pathway, essential for the production of sterols and other lipids	-0.0565	-0.3148	0.1245	-0.0828	1.0327	0.7352	1.661	2.2391	-0.8267	-0.6672	-1.226	0.4123	-0.4241	-0.9942	-0.4697	-1.1425
9264	T2T149g113770	4	protein LIN52	LIN52 protein is part of the PRC2 complex, playing a role in cell cycle regulation and transcriptional repression, crucial for developmental processes	0.2175	-0.1598	-0.2366	0.0048	0.7607	1.1994	1.7807	1.7464	-1.0493	-1.0523	-1.3317	0.6963	-0.6839	-0.2456	-0.4474	-1.1993
9265	T2T067g074020	4	hypothetical protein		0.1994	-0.0863	0.2997	0.0592	0.1376	0.7055	1.3451	2.3674	-0.6675	-1.1254	-0.955	1.0423	-1.415	-0.6283	-0.685	-0.5936
9266	T2T037g046070	4	hypothetical protein		-0.359	-0.4415	0.6753	0.4289	1.1975	0.3277	0.9118	2.1175	-0.3612	-1.0963	-1.2153	1.0862	-0.2645	-1.2411	-0.7811	-0.9848
9267	T2T009g015090	4	SAP domain-containing protein	Protein containing SAP domains, which are involved in nucleic acid binding, suggesting a role in gene regulation or chromatin remodeling processes within the cell	0.7843	-0.014	0.1904	0.2323	0.6074	0.8949	1.5887	1.3163	-0.8008	-0.1629	-1.5696	0.7015	-0.0414	-1.6315	-1.4865	-0.6092
9268	T2T044g052725	4	histone-like transcription factor	Histone-like transcription factor involved in the regulation of gene expression and chromatin structure, playing a role in transcriptional activation and DNA replication processes, essential for cellular growth and division	0.5127	0.4725	0.0091	-0.6017	0.5715	1.1957	1.4127	2.1145	-0.9277	-0.3781	-1.0899	0.1763	-0.1787	-1.2623	-1.1296	-0.8971
9269	T2T004g009940	4	Serine/threonine-protein phosphatase 2A regulatory subunit B'' subunit gamma	Regulatory subunit of serine/threonine-protein phosphatase 2A, involved in the positive regulation of B cell differentiation, suggesting a role in immune response and signal transduction pathways	0.2568	0.387	0.2153	0.1797	0.8392	1.2374	1.7067	1.3787	-0.2687	-0.7698	-1.5117	-0.4378	0.0317	-0.7802	-1.8912	-0.5732
9270	T2T009g015485	4	cyclic phosphodiesterase	Cyclic phosphodiesterase involved in the hydrolysis of cyclic nucleotides, regulating intracellular signaling pathways. This enzyme plays a key role in modulating levels of cyclic AMP and cyclic GMP, which are important second messengers in various cellular processes, including cell growth and differentiation	-0.2352	0.5459	0.6902	0.4173	-0.241	0.7827	1.7767	1.9039	0.1065	-0.6335	-1.1493	-0.0801	-0.3226	-0.9823	-1.7416	-0.8377
9271	T2T013g021050	4	HAUS3 complex subunit 3-containing protein	This protein is a component of the HAUS augmin-like complex, which is involved in microtubule organization and spindle assembly during cell division	0.8007	0.5381	0.096	0.0427	-0.033	1.1498	1.4251	0.9447	-0.3947	-0.8524	-0.3253	1.1228	0.018	-1.2803	-2.1894	-1.063
9272	SCF035g123140	4	Synaptonemal complex protein 2-like protein	Protein similar to synaptonemal complex protein 2, likely involved in meiotic chromosome pairing and recombination processes, contributing to genetic diversity during gamete formation	0.1308	0.0288	-0.0373	0.2557	0.3579	0.9095	1.1825	1.7699	-1.0813	-0.5794	-0.6235	1.5128	0.0408	-1.2052	-1.684	-0.978
9273	T2T106g101265	4	HAUS augmin-like complex subunit 5	Subunit of the HAUS complex involved in microtubule organization and mitotic spindle assembly, crucial for proper cell division	0.9244	0.8506	0.6004	-0.0011	0.3232	0.8524	1.1854	1.2453	-0.1538	-0.4642	-0.9388	-0.1611	0.2552	-1.5778	-2.2611	-0.6789
9274	SCF134g148565	4	hypothetical protein		1.2034	0.6128	0.1821	0.9472	0.3878	0.4054	0.7925	1.6626	-0.4234	-0.3754	-0.8146	-0.0886	0.0884	-1.0682	-2.0961	-1.4158
9275	T2T071g076985	4	ATP-dependent RNA helicase DDX11-like protein	ATP-dependent RNA helicase DDX11-like protein involved in RNA metabolism and DNA repair processes. This helicase is essential for unwinding RNA and DNA structures, facilitating processes such as transcription, replication, and repair, thereby maintaining genomic stability and proper gene expression	1.2696	0.1839	0.5275	-0.076	1.1713	0.3921	0.7999	1.2992	-0.1115	0.2868	-0.7411	0.0273	-0.0113	-1.3411	-1.9238	-1.7528
9276	T2T073g079210	4	ribonuclease H1	Ribonuclease H1 enzyme that degrades RNA in RNA-DNA hybrids, essential for DNA replication and repair processes, contributing to genomic stability	0.0365	0.1837	0.9877	0.5814	-0.2052	1.5397	0.4646	1.7462	-0.5852	0.036	-0.0625	-0.1738	0.0433	-0.9641	-2.0165	-1.6118
9277	T2T066g072975	4	histidine triad nucleotide-binding protein 2	Histidine triad nucleotide-binding protein 2, involved in nucleotide binding and potentially in cellular signaling or metabolic processes. This protein may play a role in the regulation of various biochemical pathways through its interaction with nucleotides	-0.0459	0.1343	0.0218	-0.0904	0.045	1.1546	2.0925	1.6908	-0.0672	-0.1075	-1.3703	-0.626	0.2635	-0.7118	-0.602	-1.7817
9278	T2T067g073645	4	LYR motif-containing protein 5	Protein containing LYR motifs, possibly involved in mitochondrial function and energy metabolism, contributing to cellular respiration and growth regulation	0.4419	0.5376	0.1632	-0.0716	-0.2093	1.0455	1.9835	1.7194	0.328	-0.0008	-1.5227	-0.9712	-0.6442	-1.0041	-0.7354	-1.0598
9279	T2T074g079750	4	RCC1-like guanyl-nucleotide exchange factor	RCC1-like protein acts as a guanyl-nucleotide exchange factor, facilitating the exchange of GDP for GTP on small GTPases. It contains RCC1 and ubiquitin ligase domains, suggesting involvement in chromosome condensation and regulation of cell cycle progression, as well as protein ubiquitination processes	0.516	0.5635	-0.4842	0.1832	0.8583	0.5049	1.4652	1.5522	0.3491	0.0553	-1.6883	-1.005	0.6535	-1.0488	-1.1238	-1.351
9280	T2T024g034545	4	phosphatidylglycerophosphate phosphatase	Phosphatidylglycerophosphate phosphatase from the YqeG family, involved in lipid metabolism by dephosphorylating phosphatidylglycerophosphate, impacting membrane composition	0.7672	0.8854	0.096	0.1782	1.257	0.4716	1.7798	1.0566	-0.2122	-1.3061	-0.7466	-0.6926	0.1219	-1.5659	-0.8717	-1.2187
9281	T2T053g059990	4	hypothetical protein		0.8071	1.1143	-0.314	-0.3049	1.2922	0.0209	1.1864	2.1479	-0.4063	-0.8578	-1.2123	-0.89	-0.6038	-0.6416	-0.2275	-1.1107
9282	T2T023g033180	4	hypothetical protein		-0.0756	1.2444	0.4035	0.3106	0.6446	0.2932	0.9169	2.2166	-0.118	-0.0763	-0.1296	-0.5443	-1.209	-1.5575	-1.0573	-1.2622
9283	T2T027g038670	4	malonyl-CoA-acyl carrier protein transacylase	Malonyl-CoA-acyl carrier protein transacylase involved in fatty acid biosynthesis, catalyzing the transfer of acyl groups to acyl carrier proteins in mitochondria, essential for lipid metabolism	0.2551	0.2699	-0.5894	0.0975	1.2214	-0.0724	1.5685	1.6497	-0.0706	0.7849	-0.6685	-0.3805	-0.4218	-2.3657	-0.7445	-0.5336
9284	T2T070g075485	4	proliferation-associated SNF2-like protein	Proliferation-associated SNF2-like protein involved in chromatin remodeling and transcription regulation, likely participating in DNA repair and replication processes through its helicase activity and association with histone deacetylase complexes	-0.0957	0.1183	-0.4026	0.0035	1.2717	1.8108	1.9253	1.1204	-0.8095	-1.0046	-0.8884	-0.2321	-0.3551	-0.6138	-1.269	-0.5793
9285	SCF128g146450	4	bifunctional dihydrofolate reductase-thymidylate synthase	Key enzyme in folate metabolism, catalyzing the reduction of dihydrofolate and the synthesis of thymidylate, essential for DNA synthesis and repair	0.0593	-0.1559	-0.1901	-0.4409	1.3071	1.5383	1.9448	1.5105	-1.1819	-0.7572	-0.6994	-0.3457	-0.4652	-0.2983	-1.0744	-0.7512
9286	T2T065g071320	4	proliferation-associated SNF2-like protein	SNF2-like protein associated with cell proliferation, potentially involved in chromatin remodeling and regulation of gene expression through histone modification, contributing to cellular growth and division	0.0369	-0.0647	-0.1294	-0.1082	1.3696	1.894	1.8288	0.559	-1.047	-1.34	-0.4271	0.2969	-0.2642	-0.6148	-1.3526	-0.6374
9287	T2T018g027865	4	hypothetical protein		-0.2685	0.1822	-0.1586	-0.0887	0.2899	1.8186	1.8121	1.5572	-1.3489	-1.4315	-0.3963	0.4263	-0.3373	-0.5495	-0.7138	-0.7931
9288	T2T092g090530	4	Lysine methyltransferase	Lysine methyltransferase associated with methylation processes, potentially regulating gene expression and protein interactions, with implications in cellular signaling and epigenetic modifications	-0.1949	0.278	-0.5536	-0.0831	0.6718	1.8809	1.6443	1.4698	-1.3755	-1.7028	-0.6614	-0.1624	-0.3908	-0.0586	-0.4721	-0.2897
9289	SCF144g154320	4	SEL-1-like protein	SEL-1-like protein featuring tetratricopeptide repeats, potentially involved in protein-protein interactions and cellular signaling pathways, contributing to protein quality control and degradation processes	-0.1855	-0.07	0.1583	-0.6878	0.8818	1.678	1.8713	1.4346	-0.9821	-1.6935	-0.718	-0.2049	-0.1808	-0.8624	-0.3728	-0.0663
9290	T2T050g057980	4	Mitochondrial glutamyl-tRNA synthetase	Glutamyl-tRNA synthetase involved in mitochondrial protein synthesis, catalyzing the attachment of glutamate to its corresponding tRNA, essential for accurate translation and mitochondrial function	0.2115	0.1298	0.2388	-0.2185	-0.0852	2.49	1.302	1.3323	-1.0763	-1.5902	-0.595	-0.5264	-0.1819	-0.4393	-0.7405	-0.251
9291	T2T055g060955	4	hypothetical protein		0.1869	-0.1209	-0.365	0.2232	0.5295	2.3796	0.7836	1.5097	-0.9402	-1.4916	-0.5341	0.2736	0.0479	-1.2165	-0.9322	-0.3336
9292	T2T011g018330	4	WD repeat-containing protein 62	Protein containing WD repeats, potentially involved in cell cycle regulation and signal transduction pathways, contributing to cellular processes	0.9021	0.6653	0.6868	-0.1946	0.0959	1.6906	1.5539	0.5429	-0.851	-1.0061	-0.2069	-0.1743	0.2981	-1.4832	-1.6985	-0.821
9293	T2T045g054060	4	DDRGK domain-containing protein	DDRGK domain-containing protein implicated in cellular signaling and stress response mechanisms, possibly interacting with other signaling proteins	0.8027	0.5218	0.0274	-0.4635	-0.0546	2.4661	1.2963	0.0487	-0.5741	-0.8734	-0.3931	-0.9014	0.8594	-1.1163	-1.4154	-0.2305
9294	T2T051g059040	4	serine/threonine protein kinase TNNI3K-related	Serine/threonine protein kinase TNNI3K-related, part of the protein kinase superfamily, likely involved in phosphorylation processes that regulate various cellular functions and signaling pathways	-0.2615	-0.0705	-0.5031	-0.8478	1.4582	1.9634	1.222	1.3167	-1.1099	-0.7989	-0.3059	0.719	-0.5473	-1.1779	-0.6295	-0.427
9295	T2T072g078095	4	histone-lysine N-methyltransferase SUV39H	Histone-lysine N-methyltransferase SUV39H, responsible for methylating histone H3 at Lys-9, playing a critical role in chromatin remodeling and gene expression regulation, particularly in heterochromatin formation	0.4169	-0.4444	-0.916	-0.8353	1.5371	1.9248	1.6136	0.2836	-1.3688	-0.3323	0.1644	0.6735	-0.6625	-0.7114	-0.5526	-0.7906
9296	SCF087g132775	4	P-loop nucleoside triphosphate hydrolase superfamily protein	Protein belonging to the P-loop NTPase superfamily, likely involved in ATP hydrolysis and energy transfer, associated with chromosome transmission fidelity mechanisms	0.7327	-0.3847	-0.3625	-0.5906	1.943	1.3122	0.9114	1.0599	-0.8613	-1.4104	-0.2967	0.7324	-0.1697	-1.3531	-0.2003	-1.0623
9297	T2T051g058905	4	hypothetical protein		-0.0216	-0.2239	-1.307	-0.3588	0.5215	1.6199	1.4997	1.6855	-0.8349	-0.3335	0.0976	0.2639	-0.1676	-2.0129	-0.3976	-0.0304
9298	T2T120g110005	4	ankyrin repeat-containing protein	Ankyrin repeat-containing protein with potential roles in protein-protein interactions, cellular signaling, and cytoskeletal organization, possibly functioning as a secreted effector in response to environmental stimuli	-0.4857	-0.5527	-0.2084	0.0912	0.4624	1.6714	1.8628	1.1537	-1.1815	-1.6036	0.212	0.3409	-0.0303	-1.5575	-0.2058	0.0311
9299	T2T069g074875	4	HPP family transmembrane protein	HPP family transmembrane protein likely involved in transport processes across cellular membranes. It may play a role in nutrient uptake or signaling pathways, contributing to cellular homeostasis and response to environmental changes	0.5774	-0.6255	-0.4935	0.8245	0.9061	0.9109	1.8288	1.2064	-1.5702	-0.636	0.3158	0.0364	0.0311	-1.305	-1.329	-0.6783
9300	T2T060g066655	4	SAP domain-containing protein	SAP domain-containing protein likely involved in DNA binding and regulation of gene expression, playing a role in chromatin remodeling and transcriptional control	1.0456	-0.0317	-0.6138	-0.5176	0.1631	1.3017	1.5197	1.4072	-1.4423	-0.0432	-0.0404	0.5973	-0.1542	-0.1243	-1.7174	-1.3496
9301	SCF047g124830	4	SAP DNA-binding domain-containing protein	Protein with a SAP DNA-binding domain, likely involved in nucleic acid binding and regulation of gene expression, possibly playing a role in DNA repair or chromatin remodeling processes	1.0876	0.1949	0.0837	-0.3402	0.1979	0.9356	1.1817	1.1802	-1.8398	0.0454	-0.0246	0.9778	0.0745	-0.7007	-2.0006	-1.0537
9302	T2T105g099930	4	cell division control protein 6-like protein	Cell division control protein 6-related involved in the initiation of DNA replication, functioning as part of the origin recognition complex to ensure proper cell cycle progression and genomic stability	1.4932	0.3075	0.0153	-0.2231	0.2663	0.7565	1.2393	1.5542	-1.627	0.3559	-0.3936	0.5279	-1.341	-0.6557	-1.083	-1.1927
9303	T2T048g056185	4	SAP domain-containing protein	Protein containing SAP domains, likely involved in nucleic acid binding and regulation of gene expression, potentially playing a role in cellular stress responses	0.5997	-0.4349	-0.1844	-0.3217	-0.1517	1.0903	1.6257	1.8356	-1.1641	0.2862	-0.721	0.8497	-0.2855	-0.2385	-0.9484	-1.8366
9304	T2T097g094325	4	F-box only protein 48-related	F-box only protein 48-related involved in protein ubiquitination and degradation pathways, contributing to the regulation of various cellular processes including cell cycle and signal transduction	-0.0435	0.4154	0.7234	-0.9368	0.342	1.6623	1.7993	1.0979	-2.0072	0.0217	-0.0061	-0.4332	-0.4043	-0.566	-0.9188	-0.7459
9305	T2T109g103540	4	F-box only protein 48-related	F-box only protein 48-related is part of the SCF (SKP1-CUL1-F-box) ubiquitin ligase complex, which is involved in protein ubiquitination and degradation. This protein plays a role in regulating various cellular processes, including cell cycle progression and signal transduction pathways	0.4352	0.3461	0.0543	-1.1751	0.8309	0.9064	2.039	0.731	-2.1275	0.6926	0.2729	-0.2474	-0.77	-0.6303	-0.8358	-0.5224
9306	SCF006g117140	4	DNA mismatch repair protein MutS	DNA mismatch repair protein MutS involved in recognizing and repairing mismatches during DNA replication, maintaining genomic stability and integrity by preventing mutations	0.4875	0.2412	-0.3611	-0.1777	0.5359	1.3083	0.6212	0.9481	-0.4102	-0.1093	0.8855	1.3181	-0.8071	-1.9929	-1.8919	-0.5957
9307	SCF047g124685	4	hypothetical protein		0.1461	-0.0861	-0.1647	-0.3089	0.2727	0.9021	0.6586	0.8415	-0.8087	0.4004	1.4864	1.6638	-0.5993	-1.4801	-1.7799	-1.1441
9308	T2T026g037245	4	hypothetical protein		0.3886	0.3267	0.1191	-0.5562	0.3677	0.7773	1.2873	1.0561	0.1325	0.6799	0.1782	1.1171	-0.927	-1.3959	-1.9046	-1.6469
9309	T2T049g056995	4	hypothetical protein		0.8501	0.4721	0.2244	-0.4444	0.7383	0.635	1.3209	1.2067	-0.5675	0.1023	-0.237	0.9962	-0.3711	-1.8264	-1.5419	-1.5575
9310	T2T012g019500	4	Anaphase-promoting complex subunit 6	Anaphase-promoting complex subunit 6 containing tetratricopeptide repeat domains, essential for the regulation of the cell cycle by targeting proteins for degradation, thus facilitating mitotic progression	-0.0254	-0.2029	-0.4708	-0.322	-0.4807	1.1396	2.044	1.9673	-0.5532	-0.6675	0.286	0.8116	-0.9067	-1.3561	-0.4037	-0.8596
9311	T2T063g069800	4	hypothetical protein		-0.6052	-0.2973	-0.4207	-0.2918	-0.4276	1.6204	2.0281	1.6248	-0.5422	-0.8512	0.1687	0.9008	-0.8495	-0.7093	-0.0701	-1.2779
9312	SCF137g150630	4	hypothetical protein		-0.4648	-0.4985	-0.4392	-0.727	0.254	0.9814	1.8124	1.9214	-0.7353	-0.8041	0.265	1.3445	-0.7324	-0.958	-0.0867	-1.1328
9313	T2T029g039640	4	hypothetical protein		-1.0106	0.1195	-0.6356	-0.5261	-0.1969	0.8416	1.5792	2.7028	-0.5803	-1.0111	0.2992	0.372	-0.5579	-0.5745	-0.7042	-0.1171
9314	T2T030g040775	4	histone-lysine N-methyltransferase SMYD	Histone-lysine N-methyltransferase involved in chromatin modification, playing a role in gene regulation and epigenetic control	-0.4054	-0.2936	-0.3573	-0.1672	-0.5731	0.8238	2.2018	1.9822	-0.1614	-1.2557	-0.2354	1.116	-0.8849	-0.6713	-0.7121	-0.4066
9315	T2T001g000595	4	malonyl-CoA-acyl carrier protein transacylase	Malonyl-CoA-acyl carrier protein transacylase involved in fatty acid biosynthesis, facilitating the transfer of malonyl groups to acyl carrier proteins, essential for polyketide synthesis in mitochondria	-0.3558	-0.3129	-0.8676	-0.8797	0.4951	0.4579	1.9453	1.561	-0.0115	-1.0971	0.6942	1.4929	-0.6707	-1.0589	-0.9394	-0.4527
9316	T2T025g035995	4	P-loop containing nucleotide triphosphate hydrolase	P-loop containing nucleotide triphosphate hydrolase involved in various metabolic processes, likely participating in energy transfer and signaling pathways through the hydrolysis of nucleoside triphosphates	-0.3772	-0.0477	-0.7528	-0.9857	0.6909	1.1502	1.7044	1.778	-0.4808	-1.0531	0.3831	0.9513	0.003	-1.27	-0.9242	-0.7693
9317	T2T126g110685	4	2OG-Fe(II) oxygenase superfamily protein	Protein belonging to the 2OG-Fe(II) oxygenase superfamily, likely involved in hydroxylation reactions and diverse metabolic pathways, including secondary metabolite biosynthesis	0.0295	-0.5318	-0.9014	-1.1903	-0.4211	1.5483	1.6425	1.5382	-0.3319	-0.9566	0.3974	1.4171	-0.0567	-0.7695	-0.8841	-0.5297
9318	T2T044g052770	4	Katanin P80 subunit-containing protein	Katanin P80 subunit involved in microtubule severing, facilitating rapid reorganization of microtubule arrays in response to cellular signals. This protein may participate in ATP-dependent complexes that regulate cytoskeletal dynamics, essential for various cellular processes including division and motility	0.4994	0.0928	-0.2756	-0.8479	-0.1605	-0.1556	1.4471	2.6019	-0.6854	-0.7888	-0.0649	1.2223	-0.5441	-1.2258	-0.4499	-0.6649
9319	T2T060g066315	4	myeloid-derived growth factor	Protein from the UPF0556 family, potentially involved in growth factor signaling pathways, influencing myeloid cell function and development	-0.2677	0.0887	-0.3569	0.1049	0.3312	-0.2636	1.223	1.758	-0.5296	-0.8355	0.7435	1.9884	-0.5285	-1.554	-0.8318	-1.0701
9320	T2T048g055510	4	hypothetical protein		0.0037	-0.1195	0.1642	-0.7792	0.108	1.3885	1.6218	2.0627	-0.7037	-1.1882	0.3803	0.1872	-0.0971	-1.3977	-1.0869	-0.5441
9321	T2T109g103535	4	dual-specificity RNA methyltransferase RlmN	Dual-specificity RNA methyltransferase RlmN catalyzes the methylation of adenosine residues in RNA, playing a crucial role in RNA processing and stability. This enzyme is involved in post-transcriptional modifications that are essential for proper ribosome function and cellular metabolism	-0.2944	0.1214	-0.3556	-0.739	0.0224	1.2277	1.7437	2.1427	-0.6094	-0.7096	0.9268	0.067	-0.6147	-0.9109	-0.7804	-1.2377
9322	T2T014g022650	4	coiled-coil domain containing protein syndetin	Protein containing coiled-coil domains, potentially involved in cellular structural organization and signaling. May play a role in cytoskeletal dynamics and intracellular transport processes, contributing to cell morphology and function	0.0483	-0.689	-0.479	-0.0822	-0.2405	1.032	1.8322	2.3278	-0.1059	-0.9036	0.2908	0.0636	0.0155	-0.9162	-1.4332	-0.7605
9323	T2T092g090645	4	hypothetical protein		0.2202	0.5645	-0.4982	-0.8577	0.1127	0.5672	1.5906	2.2309	-0.0932	-0.5507	1.0779	-0.6299	-0.7601	-1.1243	-1.3631	-0.4868
9324	T2T007g010290	4	LYR motif-containing protein 2	LYR motif-containing protein 2 likely participates in mitochondrial complex I assembly or function, contributing to electron transport chain activity and energy production	-0.0646	0.2227	-0.1789	0.2343	0.0302	0.3618	2.005	2.188	-0.2202	-0.679	0.5423	-0.703	-0.9212	-1.606	-0.1258	-1.0857
9325	T2T073g078565	4	hypothetical protein		-0.395	-0.8058	0.2538	-0.2879	-0.0104	0.2506	2.0652	2.6204	-0.4795	-0.9881	0.0512	-0.5251	-0.056	-1.0415	-0.1415	-0.5104
9326	T2T061g066910	4	hypothetical protein		0.5361	0.2885	-0.5879	-0.8302	-0.4203	1.3978	1.3001	2.2957	0.0019	-0.4762	-0.4938	0.2792	-0.1798	-1.6925	-0.5486	-0.87
9327	SCF115g140180	4	BLOC-1-related complex subunit 5	Subunit of the BLOC-1-related complex, implicated in intracellular trafficking and organelle biogenesis, potentially playing a role in the sorting and transport of proteins to lysosomes and other compartments, important for cellular integrity	0.2549	-0.1201	-0.9776	-0.4841	-0.5352	1.312	0.8247	2.6916	0.3269	-0.2636	0.0202	0.1169	-0.634	-1.4889	-0.9928	-0.051
9328	T2T008g012355	4	SLC35F solute transporter	Member of the solute carrier family, likely involved in the transport of nucleotide sugars or other metabolites across cellular membranes, playing a role in glycosylation and cellular signaling processes	0.3768	-0.2213	-0.7784	-0.6276	0.7165	1.201	0.5763	2.6254	-0.4104	-1.1304	-0.1282	0.1145	-0.018	-1.5658	0.1006	-0.831
9329	T2T038g046715	4	V-type ATPase assembly factor Pkr1	V-type ATPase assembly factor Pkr1 involved in the assembly of V-type ATPase complexes, essential for ATP-dependent proton transport and maintaining cellular pH homeostasis	0.3184	-0.2266	-0.8785	-0.8053	0.0071	1.0654	1.2627	2.4604	0.3702	-1.2497	0.2815	0.3783	-0.6441	-1.1977	-0.2386	-0.9035
9330	T2T073g078865	4	poly(U)-binding splicing factor PUF60-like protein	RNA-binding protein involved in splicing regulation, specifically binding to poly(U) sequences, playing a role in mRNA processing and gene expression regulation	-0.7028	-0.9162	-0.9836	-1.0308	-0.2125	1.6091	1.8927	1.2634	-0.3628	-0.6352	0.531	1.1608	-0.9708	-0.4838	0.406	-0.5643
9331	T2T109g104185	4	hypothetical protein		-0.2262	-0.7723	-0.6641	-1.2763	-0.7784	1.6996	1.9132	1.3307	-0.5596	-0.8507	0.6381	0.7999	-0.9983	-0.39	0.3068	-0.1724
9332	T2T058g064140	4	FAD dependent oxidoreductase	FAD dependent oxidoreductase is involved in redox reactions, utilizing FAD as a cofactor to catalyze the oxidation of various substrates, contributing to metabolic pathways and cellular respiration processes	-0.3389	-0.4287	-1.0544	-0.6655	-0.6239	1.2745	2.2413	1.5315	-0.8096	-0.3762	0.5896	0.846	-1.1775	-0.612	-0.0187	-0.3776
9333	SCF047g124730	4	DnaJ molecular chaperone	Chaperone protein with DnaJ domain that assists in protein folding and stabilization, playing a critical role in stress response and protein quality control	-0.0118	-0.8127	-0.827	-0.5668	-0.4489	1.465	1.9633	1.637	-1.3205	-0.8286	0.1686	0.8403	-0.8734	-0.3018	0.4222	-0.5049
9334	T2T076g081945	4	helicase-associated protein	Helicase-associated protein involved in nucleic acid metabolism, potentially playing a role in DNA replication and repair processes through helicase activity	0.0519	-0.4347	-0.8233	-1.3517	-1.167	1.8293	1.5291	1.7875	-0.5773	-0.5143	0.7045	0.3363	-0.5641	-0.4476	0.1895	-0.5481
9335	T2T129g111480	4	AAA ATPase domain-containing protein	AAA ATPase domain-containing protein involved in various cellular activities, likely functioning in protein unfolding, translocation, and degradation processes. This protein may play a role in cellular stress responses and energy-dependent processes, contributing to the maintenance of cellular homeostasis	-0.3258	-0.6664	-0.706	-1.1885	-1.0508	1.2499	2.2002	1.7638	-0.0532	-1.0315	-0.4612	0.4468	-0.1215	-0.477	0.4455	-0.0245
9336	SCF127g145915	4	hypothetical protein		0.0829	-0.4902	-0.9126	-0.5774	-0.788	1.1418	2.0283	2.2247	-0.2269	-0.9493	-0.1026	0.4002	-0.5069	-0.4513	0.1268	-0.9994
9337	SCF032g121325	4	hypothetical protein		0.1105	-0.4038	-1.2899	-0.5471	-0.2714	1.0821	1.8956	1.9081	-0.8063	-1.0074	-0.271	0.5836	-0.4163	-1.2356	0.7704	-0.1014
9338	T2T001g002485	4	Caspase regulator protein	Caspase regulator protein containing BIRC2 and RING finger domains, likely involved in the regulation of apoptosis and cellular stress responses, contributing to cell survival mechanisms	-0.4857	-0.3689	-1.1957	-1.3725	-0.2654	0.4004	1.8513	2.3031	-0.0345	-0.828	0.2566	0.2706	-0.6459	-0.6974	0.7891	0.0228
9339	SCF119g141555	4	Chromo domain-containing protein LHP1	Protein containing a chromo domain, potentially involved in chromatin remodeling and gene regulation, influencing transcriptional processes	-0.6988	-0.3155	-0.9768	-1.2439	-0.235	0.9701	1.0557	2.2965	-0.2795	-1.1482	0.2289	1.177	-0.696	-0.9312	0.2913	0.5054
9340	T2T041g049835	4	hypothetical protein		0.0927	-0.4361	-0.3708	-1.4025	0.0348	0.8425	1.9751	2.1818	-0.2192	-0.3055	0.2967	0.5301	-1.1372	-0.9125	-0.5421	-0.6279
9341	T2T046g055130	4	AAA ATPase domain-containing protein	AAA ATPase domain-containing protein involved in various cellular activities, likely functioning in protein unfolding, translocation, and degradation processes. This protein may play a role in cellular stress responses and energy-dependent processes, contributing to the maintenance of cellular homeostasis	-0.6889	-0.3379	-0.5784	-1.803	-0.3931	0.9115	2.4336	1.6066	0.1725	-0.3197	-0.1414	0.5016	-0.685	-0.5589	0.2094	-0.3288
9342	T2T013g021245	4	hypothetical protein		-0.0301	-0.371	-0.918	-0.1786	-0.3077	0.4885	1.8396	2.5522	-0.471	0.0859	0.0309	0.1346	-1.1989	-1.4163	0.0128	-0.2528
9343	SCF119g140905	4	cobalamin synthesis protein cobW	Zinc-regulated GTPase involved in cobalamin (vitamin B12) biosynthesis, playing a role in the activation of metalloproteins and essential for cellular metabolism and growth	-0.2907	-0.1787	-0.757	-0.0585	-0.3231	0.4037	1.6068	2.6727	-0.76	-0.4116	0.4106	0.7175	-0.984	-1.1846	-0.6957	-0.1674
9344	T2T049g057385	4	Histone-lysine N-methyltransferase SMYD	Histone-lysine N-methyltransferase involved in histone modification, specifically methylation of lysine residues, playing a critical role in epigenetic regulation of gene expression and chromatin structure	0.2234	-0.6378	-0.5315	-0.1408	-0.9053	0.4238	1.5469	2.4966	0.2	-0.2501	-0.2274	0.9148	-0.6471	-1.6456	-0.1261	-0.6942
9345	T2T120g109970	4	RNA polymerase III transcription factor TFIIIB component B	Transcription factor containing Myb-like domains, essential for RNA polymerase III-mediated transcription initiation, regulating gene expression in response to cellular signals	-0.2087	0.0703	-0.5779	-0.5298	-1.1981	1.1911	1.6908	2.2059	-0.0233	-0.318	0.5748	0.0077	-1.4811	-1.0165	-0.3033	-0.0838
9346	T2T118g109245	4	aldehyde dehydrogenase	Aldehyde dehydrogenase involved in the oxidation of aldehydes to carboxylic acids, playing a crucial role in metabolic pathways and detoxification processes	0.6427	-0.0592	-0.6314	-0.3788	-0.8231	1.0276	1.7423	1.4505	-0.1552	-1.111	1.112	0.9502	-0.641	-1.2442	-0.7969	-1.0846
9347	SCF135g149540	4	hypothetical protein		0.0608	-0.2294	-1.1202	-0.3537	-1.218	0.681	2.0954	1.7752	-0.5301	-0.2955	0.9085	0.7405	-0.8125	-0.8288	0.1129	-0.9862
9348	SCF098g136190	4	Histone H3 K4-specific methyltransferase	Enzyme with a SET domain responsible for methylating histone H3 at lysine 4, playing a critical role in gene regulation and chromatin remodeling, influencing transcriptional activity	-0.6624	-1.2965	-0.5907	-1.2895	0.0983	1.1444	1.5833	1.7634	0.4769	-0.6627	0.9496	0.3195	-0.6591	0.5473	-0.7094	-1.0123
9349	SCF124g144185	4	Mediator complex subunit Med17	Mediator complex subunit Med17 plays a crucial role in regulating transcription by RNA polymerase II, facilitating the assembly of the transcription machinery and influencing gene expression dynamics	-0.9538	-0.4563	-1.3622	-1.702	0.3744	0.1819	1.7287	2.0039	0.3191	-0.5529	0.467	0.7308	0.0035	0.3491	-0.4414	-0.6899
9350	T2T066g072235	4	SNRNA-activating protein complex subunit 4	Subunit of the SNRNA-activating protein complex involved in the regulation of small nuclear RNA (snRNA) transcription and processing, facilitating the assembly of spliceosomal complexes essential for pre-mRNA splicing	-0.0645	-0.9242	-0.5767	-1.597	1.2906	-0.0028	1.0248	1.2746	1.2444	-1.1469	0.9112	0.8274	-0.5339	0.2178	-0.5749	-1.3699
9351	T2T077g083120	4	RCC1-like protein	Contains RCC1-like domain and is involved in chromosome condensation and regulation of the cell cycle, potentially functioning as a ubiquitin ligase	-0.4207	-0.8282	-0.0421	-1.4056	0.6275	1.0299	1.9232	0.999	0.0659	-1.6546	0.0775	0.5979	-0.6725	1.1239	-1.0085	-0.4125
9352	T2T021g031425	4	phosphoribosyltransferase-like protein	Protein with phosphoribosyltransferase-like activity, potentially involved in nucleotide metabolism and purine biosynthesis pathways, contributing to cellular energy and signaling processes	-0.5946	-0.2362	-0.516	-1.3795	0.0689	1.2866	1.7428	2.0926	0.3032	0.6487	-0.9024	0.0241	-0.7159	-0.1051	-0.9569	-0.7602
9353	T2T041g050635	4	YggU-like protein	YggU-like protein with DUF167_2 domain, may play a role in cellular metabolism or regulatory processes, though specific functions are not well characterized	-0.4544	-0.0819	-0.5172	-1.7253	-0.416	1.7246	1.7971	1.7835	-0.0145	0.4233	-0.6315	0.0941	-0.596	-0.0218	-0.9181	-0.4459
9354	T2T069g074370	4	Type II CAAX prenyl endopeptidase Rce1-like protein	Type II CAAX prenyl endopeptidase Rce1-like protein involved in post-translational modification of proteins, specifically in the processing of CAAX motifs, impacting protein localization and function	-0.4936	-0.584	-0.3161	-1.609	-0.2396	1.5426	1.6433	1.8811	-0.2276	1.1158	-0.8331	0.1021	-0.69	-0.3284	-0.4578	-0.5057
9355	T2T066g072140	4	Filamin family protein	Filamin family protein, characterized by a calponin-homology domain, is likely involved in cytoskeletal organization and cellular signaling, playing a role in maintaining cell shape and motility through actin filament cross-linking	-0.4353	-0.1215	-0.8588	-1.2486	-0.4989	1.1987	1.4317	2.1125	0.4023	0.5971	-1.0248	1.0046	-0.5772	-0.6147	-0.4863	-0.8809
9356	T2T001g002230	4	AMP-activated protein kinase gamma subunit	AMP-activated protein kinase gamma subunit involved in energy homeostasis, regulating metabolic pathways in response to cellular energy levels and stress conditions	-0.5036	-0.0901	-0.6644	-1.0685	0.2832	1.3686	1.8823	1.6726	-0.0947	1.1565	-0.3303	0.0251	-1.1629	-0.7742	-0.7829	-0.9167
9357	SCF111g138350	4	ADP ribosylation factor-related protein	ARF-related protein functioning as a small GTPase, involved in vesicular transport and membrane trafficking, playing a crucial role in cellular signaling pathways	-0.1814	-0.5271	-0.6733	-1.0724	-0.2308	1.1165	1.6294	2.2032	0.2964	0.6895	0.2855	0.1839	-0.9884	-0.8081	-0.7166	-1.2063
9358	SCF047g124945	4	zinc finger RING-type protein	Zinc finger RING-type protein contains multiple zinc finger motifs and is likely involved in protein-protein interactions, possibly regulating gene expression or chromatin remodeling processes	-0.9744	-0.6867	-0.5755	-0.4342	-0.7108	1.9212	1.8638	1.474	-0.1705	0.9914	-0.4619	0.3463	-0.7447	-0.3588	-0.5233	-0.9561
9359	SCF123g143190	4	P-loop containing nucleoside triphosphate hydrolase	P-loop containing nucleoside triphosphate hydrolase likely involved in nucleotide metabolism, hydrolyzing nucleoside triphosphates to regulate energy transfer and signaling pathways	-1.0638	-0.8914	-0.9238	-0.7844	0.0074	2.2438	1.3588	1.3501	-0.1098	0.6842	-0.1173	0.8348	-0.7238	-0.7328	-0.5007	-0.6313
9360	SCF113g139685	4	hypothetical protein		-0.5856	-0.6685	-0.7789	-0.6636	-0.2013	1.67	0.7964	2.4371	-0.3374	1.0544	-0.6471	0.4451	-0.5837	-0.4126	-1.1121	-0.4123
9361	T2T109g103960	4	hypothetical protein		-0.8582	-1.1989	-0.8184	-0.5022	-0.345	1.1407	1.5033	1.9394	0.0987	1.0647	0.1481	0.5341	-1.3815	-0.5478	0.1122	-0.8894
9362	T2T138g113055	4	F-box protein 3	F-box protein 3, a component of the SCF (SKP1-CUL1-F-box) ubiquitin ligase complex, likely involved in protein degradation pathways and cell cycle regulation through substrate recognition	-0.8826	-0.6507	-0.2987	-0.5316	-0.2444	1.3527	1.6047	2.1392	-0.5563	0.5978	0.1249	0.2053	-1.5695	-0.9078	0.1957	-0.5788
9363	T2T075g081425	4	cytoskeletal signaling protein SLM1-like protein	Protein with pleckstrin homology and BAR domains, implicated in cytoskeletal signaling and membrane dynamics, potentially involved in actin cytoskeleton organization	-1.0013	-1.2677	-0.3346	-0.1419	-0.2451	1.3803	1.9724	1.54	-0.4125	1.3151	-0.7767	-0.0116	-1.0944	-0.1392	-0.4397	-0.343
9364	SCF091g135235	4	glyoxalase I	Glyoxalase I, an enzyme involved in the detoxification of methylglyoxal, catalyzing the conversion of methylglyoxal and glutathione to S-D-lactoylglutathione, playing a critical role in cellular stress response and metabolic regulation	-1.0649	-1.1714	-0.7278	-0.6887	-0.9297	0.9241	1.4977	1.9005	-0.2792	1.1913	-0.2263	0.501	-1.4237	0.0975	0.2155	0.184
9365	T2T026g037215	4	SFR1/Mei5 family protein	Double-strand recombination repair protein belonging to the SFR1/Mei5 family, likely involved in DNA repair mechanisms and maintaining genomic stability during cellular processes	-1.1624	-1.0501	-0.814	-1.1293	1.1325	0.9456	1.6286	1.6229	0.2406	0.5153	-0.2273	0.2531	-0.9963	0.4702	-0.2296	-1.2
9366	T2T034g043970	4	defective-in-cullin neddylation protein	Defective-in-cullin neddylation protein involved in the neddylation of cullins, essential for the regulation of SCF-type ubiquitin ligase complexes, impacting protein degradation and cell cycle progression	-0.9527	-0.6599	-1.0288	-0.783	1.4271	0.5864	1.6342	1.5468	0.3552	0.7116	0.132	0.0208	-1.4122	-0.6417	0.2557	-1.1916
9367	SCF125g145225	4	hypothetical protein		-0.9356	-0.706	-0.4098	-1.1427	1.0438	0.6376	1.3885	1.3254	0.8715	1.6456	-0.5903	0.2572	-1.0764	-0.5702	-1.087	-0.6516
9368	T2T114g106465	4	haloalkane dehalogenase	Enzyme that catalyzes the hydrolytic dehalogenation of haloalkanes, contributing to the detoxification of environmental pollutants and metabolic processes	-0.409	-0.0701	-1.3017	-1.1876	0.1882	0.6389	2.1627	1.6905	0.5048	0.659	-1.3505	0.1908	-1.0113	-0.2728	-0.1665	-0.2653
9369	T2T045g053235	4	hypothetical protein		-0.3362	-0.5085	-1.1896	-1.6115	-0.3579	1.0366	1.7486	1.8194	-0.123	0.4697	0.3316	0.8136	-0.0834	-0.2846	-1.3435	-0.3813
9370	T2T065g071445	4	CASC3/Barentsz eIF4AIII binding protein	CASC3/Barentsz protein that interacts with eIF4AIII, a component of the exon junction complex, involved in mRNA surveillance and splicing regulation, crucial for post-transcriptional control	0.2117	-0.286	-0.1661	-1.6368	-0.4018	0.9617	1.7545	2.2667	-0.2299	0.0155	-0.2904	0.3413	-0.3179	-0.1164	-1.4257	-0.6804
9371	T2T114g106210	4	serine/threonine protein kinase	Serine/threonine protein kinase involved in various signaling pathways, regulating cellular processes such as growth, differentiation, and apoptosis through phosphorylation of target proteins	-0.3131	-1.3147	0.3879	-1.7257	0.454	0.1062	1.5056	1.8837	-0.2217	0.3493	0.2377	0.9823	-0.3077	-0.0238	-1.6019	-0.3982
9372	T2T058g064330	4	RING finger protein NARYA-related	RING finger protein NARYA-related with zinc finger domains, potentially involved in ubiquitination processes and regulation of protein stability within cellular pathways	-0.5241	-1.2897	-0.5595	-0.1406	0.3455	0.5933	1.4246	2.3427	-0.7377	-0.0073	-1.2653	0.9709	-0.2473	0.2945	-1.2263	0.0263
9373	T2T063g069965	4	EF-hand domain-containing protein	Protein with EF-hand calcium-binding domains suggesting a role in calcium-dependent processes such as muscle contraction and neurotransmitter release	-0.7956	-1.3455	-0.189	-0.5573	0.139	0.2961	1.9535	1.9851	-0.0892	-0.4178	-0.8942	1.3993	-0.7925	-0.1027	-0.8396	0.2507
9374	T2T108g103030	4	centromere protein P	Centromere protein P (CENP-P) is a component of the centromere complex, crucial for proper chromosome segregation during cell division	-0.0365	-0.1124	-0.6283	-0.8838	0.5781	1.4882	1.4924	1.9233	0.1189	0.067	-1.9815	-0.3137	-0.4948	-0.2037	-1.0025	-0.0107
9375	T2T112g105245	4	homoserine kinase type II	Type II homoserine kinase involved in the biosynthesis of amino acids, particularly in the conversion of aspartate to homoserine. This enzyme plays a key role in the metabolic pathways leading to the synthesis of essential amino acids and is important for cellular growth and function	0.0594	-0.1132	0.0473	-0.8589	-0.0724	1.9275	1.6537	1.6038	-0.3863	-0.2643	-1.7818	0.1182	-0.8854	-0.5249	-0.8149	0.292
9376	SCF132g148215	4	NADH dehydrogenase complex I accessory subunit NDUFA12	NDUFA12 is an accessory subunit of the mitochondrial NADH dehydrogenase complex I, which is involved in the electron transport chain. It plays a role in the assembly and stability of the complex, facilitating the transfer of electrons from NADH to ubiquinone, thus contributing to ATP production through oxidative phosphorylation	-0.4707	-0.9314	-0.3883	-0.6064	0.3398	1.3758	0.9911	1.8041	-0.2025	1.0095	-2.0098	0.2648	-1.1614	0.0079	-0.5716	0.5492
9377	SCF086g131705	4	hypothetical protein		-0.5306	0.1032	1.1443	-0.2484	0.8265	1.828	-0.1101	1.8146	0.288	-0.5308	-1.1139	0.1435	-1.6134	-0.7864	-1.0666	-0.1478
9378	T2T114g106370	4	xylose isomerase	Enzyme catalyzing the isomerization of xylose to xylulose, playing a role in carbohydrate metabolism and sugar interconversion pathways	-0.4368	-0.118	0.0469	0.4836	-0.5431	1.261	1.8525	1.215	0.9029	1.0144	-1.439	-0.616	-1.1226	-0.5695	-0.8604	-1.0709
9379	SCF124g144005	4	hypothetical protein		-0.3038	-0.206	-0.3159	-0.294	-0.0981	0.9232	1.4576	1.9445	1.0282	1.2102	-1.021	-0.7155	-0.3955	-0.8502	-1.4669	-0.8967
9380	T2T118g108550	4	pyrroline-5-carboxylate reductase	Pyrroline-5-carboxylate reductase catalyzes the reduction of 1-pyrroline-5-carboxylate to L-proline, an important amino acid involved in osmotic stress response and cellular metabolism. This enzyme plays a role in proline biosynthesis, which is crucial for maintaining cellular homeostasis under stress conditions	-0.048	-0.5741	0.3086	-0.4198	0.555	1.0821	1.4898	1.0672	1.4765	0.6263	-1.739	-0.6524	0.0614	-0.9169	-1.0896	-1.2271
9381	T2T088g088965	4	ankyrin repeat-containing protein	Protein containing ankyrin repeats, likely involved in protein-protein interactions and cellular signaling pathways, potentially functioning as a secreted effector	-0.8499	-0.8246	-0.8433	-0.6306	1.3543	1.1158	1.684	2.0554	-0.8876	-0.8501	-0.2411	0.3922	-0.4557	-0.5567	-0.2651	-0.197
9382	T2T103g098695	4	Rhomboid-like protein	Rhomboid-like protein involved in intramembrane proteolysis, potentially regulating membrane protein turnover and signaling pathways associated with cellular homeostasis	-0.8244	-0.905	-0.7976	-0.6385	1.5655	1.2432	1.6235	1.7516	-0.8769	-0.9903	0.1843	0.3857	-0.6512	-0.2588	-0.3565	-0.4546
9383	T2T108g102835	4	hypothetical protein		-0.6965	-0.7031	-0.7407	-0.1796	1.5064	1.1442	1.8938	1.8774	-0.6749	-0.9463	-0.3982	-0.0053	-0.7627	-0.5084	-0.2085	-0.5975
9384	SCF028g119180	4	YbiA-like protein	Protein belonging to the YbiA-like superfamily, potentially involved in nucleotide metabolism or signaling pathways, with a DUF1768 domain indicating a role in cellular functions related to nucleotides	-0.7925	-0.5578	-0.5201	-0.7469	1.0611	1.2407	1.8154	2.0675	-0.7082	-0.7447	-0.0148	0.3917	-0.8408	-0.6212	-0.2281	-0.8013
9385	SCF093g135675	4	Thioredoxin-like protein	Thioredoxin-like protein is part of the thioredoxin family, known for its role in redox regulation and maintaining cellular redox homeostasis. This protein likely participates in various cellular processes, including antioxidant defense, protein folding, and regulation of cellular signaling pathways, thus playing a crucial role in cellular stress responses and overall cellular health	-0.7498	-0.8586	-0.7154	-0.6244	1.2236	1.3928	1.9069	1.7923	-0.8538	-0.7104	-0.1252	0.3282	-0.8136	-0.4041	-0.2939	-0.4946
9386	T2T037g045865	4	hypothetical protein		-0.7373	-0.7419	-0.7858	-0.8567	1.0016	1.3619	1.8514	1.9824	-0.9732	-0.5562	-0.3179	0.2145	-0.7729	-0.0466	-0.0454	-0.5778
9387	SCF078g128985	4	phytanoyl-CoA dioxygenase domain-containing protein	Protein containing phytanoyl-CoA dioxygenase domain, likely involved in the metabolism of branched-chain fatty acids, contributing to cellular lipid homeostasis and energy production pathways	-0.8344	-0.7795	-0.8281	-0.5157	0.9882	1.2921	1.8766	1.936	-1.1248	-0.3305	-0.2684	0.22	-0.9949	-0.1458	0.0725	-0.5634
9388	T2T013g021500	4	clavaminate synthase-like protein	Clavaminate synthase-like protein involved in the biosynthesis of secondary metabolites, potentially playing a role in redox reactions and metabolic pathways associated with oxidative stress	-0.7412	-0.7592	-1.1114	-0.3412	1.0737	1.188	1.8351	1.9744	-1.2225	-0.5861	-0.2265	0.346	-0.6469	-0.2843	-0.0748	-0.423
9389	T2T027g038830	4	hypothetical protein		-0.3726	-0.5793	-0.4258	-0.652	0.9643	1.1995	1.891	2.1782	-0.9776	-0.8797	-0.3083	0.11	-0.7713	-0.2916	-0.7925	-0.2924
9390	T2T029g039485	4	RNI-like ribonuclease inhibitor	Protein that inhibits ribonucleases, containing leucine-rich repeats, likely involved in RNA metabolism and protection against ribonuclease activity in cellular environments	-0.5757	-0.5399	-0.9096	-0.7457	1.0891	1.357	2.0998	1.7635	-0.7313	-0.7585	-0.2048	0.1924	-0.6309	-0.103	-0.6732	-0.6292
9391	SCF153g157285	4	hypothetical protein		-0.0976	-0.5344	-0.7553	-0.7063	1.4205	1.2691	1.7912	1.8637	-1.0644	-0.7833	-0.4051	0.2332	-0.6599	-0.4112	-0.3761	-0.7841
9392	T2T081g084915	4	ankyrin repeat-containing protein	Protein containing ankyrin repeats, potentially functioning as a secreted effector involved in protein-protein interactions, contributing to cellular signaling and structural integrity in various cellular contexts	-0.892	-0.9426	-0.9368	-0.4947	1.3849	0.4357	1.6515	2.0806	-0.7008	-0.5449	0.3326	0.8491	-0.779	-0.5505	-0.2216	-0.6715
9393	T2T082g085935	4	hypothetical protein	Protein containing pseudo ankyrin repeats, possibly involved in protein-protein interactions and cellular signaling pathways, contributing to various cellular functions	-0.8204	-1.0981	-1.0549	-0.5064	1.0709	1.0307	1.6797	2.0336	-0.7419	-0.7046	0.386	0.6204	-0.3139	-0.5973	-0.3106	-0.6733
9394	SCF006g116775	4	SAP domain-containing protein	Protein containing SAP domains, which are involved in nucleic acid binding and may play a role in gene regulation and chromatin remodeling processes	-1.1041	-0.73	-0.8343	-0.4026	1.2919	1.0892	1.3145	2.3283	-0.6823	-0.3627	0.0784	0.4613	-0.4569	-0.5281	-0.8106	-0.652
9395	T2T004g008075	4	deoxyuridine 5'-triphosphate nucleotidohydrolase	Enzyme catalyzing the hydrolysis of deoxyuridine 5'-triphosphate to deoxyuridine 5'-monophosphate, playing a crucial role in dUTP metabolism and nucleotide pool balance, essential for DNA synthesis and repair processes	-0.7548	-0.5997	-1.0945	-0.8731	1.4697	0.8101	1.5596	2.0821	-0.3219	-1.003	-0.1349	0.6982	-0.587	-0.4152	-0.2669	-0.5685
9396	T2T073g078895	4	pleckstrin homology domain-containing protein	Pleckstrin homology domain-containing protein is implicated in membrane trafficking and signal transduction, interacting with phosphoinositides and playing a role in cytoskeletal dynamics	-0.8946	-0.5129	-1.0151	-0.5086	1.1707	1.266	1.2213	2.1322	-0.5674	-0.8947	-0.1247	1.0404	-0.4382	-0.7891	-0.464	-0.6212
9397	T2T079g083675	4	Teneurin-like protein	Teneurin-like protein associated with N-acetylglucosamine-1-phosphodiester alpha-N-acetylglucosaminidase activity, implicated in Wnt signaling regulation and cellular differentiation processes, particularly in developmental contexts	-1.1503	-0.8173	-1.1819	-0.6521	1.0421	1.5122	1.5128	2.1004	0.0114	-0.4854	-0.2634	-0.1546	-0.5492	-0.6698	-0.0958	-0.159
9398	SCF032g122165	4	hypothetical protein		-1.0156	-0.9107	-1.0026	-0.9066	1.4497	0.9758	1.5885	1.9744	-0.5755	-0.2197	-0.7441	0.1589	-0.687	-0.5315	0.3337	0.1124
9399	T2T099g095450	4	hypothetical protein		-0.4882	-0.7022	-0.5323	-0.159	1.808	1.1831	1.543	1.8399	-0.3893	-0.4121	-0.3743	-0.1406	-0.8376	-0.3737	-0.6131	-1.3516
9400	SCF086g131675	4	hypothetical protein		-0.708	-0.5451	-0.4784	-0.4608	1.5647	1.4017	1.6314	1.8066	-0.708	-0.9293	-0.2296	0.0999	-0.6077	-0.1986	-0.4711	-1.1678
9401	T2T020g029680	4	NUDIX hydrolase	NUDIX hydrolase with GDP-mannose mannosyl hydrolase activity involved in nucleotide metabolism and hydrolysis of nucleoside triphosphate pyrophosphates, contributing to cellular energy homeostasis	-1.2762	-0.7445	-0.4472	-0.1218	1.7906	0.6047	1.8329	1.766	-0.4291	-0.6215	-0.2825	0.3405	-0.6873	-0.4451	-0.255	-1.0246
9402	SCF123g143550	4	Ribonuclease inhibitor-like protein	Ribonuclease inhibitor-like protein that may protect ribonucleases from degradation, involved in RNA metabolism and regulation of gene expression through RNA stability	-1.4249	-0.7101	-0.6101	-0.5537	1.7376	1.2662	1.5725	1.791	-0.4829	-0.5803	-0.4083	-0.1759	-0.6253	-0.0955	-0.1625	-0.5378
9403	T2T004g008460	4	zinc finger HIT domain-containing protein	Zinc finger HIT domain-containing protein involved in protein-protein interactions and possibly in transcriptional regulation, contributing to cellular signaling pathways	-0.6458	-1.0057	-0.8896	-0.0153	2.1613	1.1552	1.0349	1.5678	-0.9261	-0.7435	-0.2852	0.5398	-1.0926	-0.2173	-0.2242	-0.4136
9404	SCF143g153645	4	hypothetical protein		-0.6037	-0.9753	-0.3992	0.106	1.9452	1.2213	1.5721	1.6221	-0.7741	-0.2924	-0.4297	-0.1801	-1.0572	-0.395	-0.8125	-0.5477
9405	T2T001g001595	4	nudix hydrolase-like protein	Nudix hydrolase-like protein exhibiting GDP-mannose mannosyl hydrolase activity, likely involved in nucleotide metabolism and regulation of cellular energy homeostasis through pyrophosphate hydrolysis	-0.7011	-0.405	-0.2169	-0.394	1.7731	0.8421	1.7009	1.5291	-0.6269	-0.3977	-0.727	0.5646	-1.6709	-0.8501	-0.0414	-0.3789
9406	T2T012g019565	4	Acyl-CoA N-acyltransferase	Acyl-CoA N-acyltransferase involved in lipid metabolism, specifically in the transfer of acyl groups from acyl-CoA to various substrates. This enzyme is part of the acetyltransferase family and is implicated in the regulation of cellular lipid composition and signaling pathways	-0.5907	-0.6103	-0.6379	-0.1285	1.6317	0.8778	1.6753	1.9947	-0.5938	-0.7686	-0.5784	0.3935	-0.4833	-1.2287	-0.4172	-0.5353
9407	T2T048g055845	4	WWE domain-containing protein	WWE domain-containing protein likely involved in protein-protein interactions and cellular signaling pathways, with roles in various cellular processes	-0.0369	-0.3065	-1.0509	-0.3562	1.8453	0.5246	1.4166	2.2048	-0.7806	-0.5035	-0.2951	-0.3199	-0.1867	-1.1275	-0.1679	-0.8596
9408	T2T004g008520	4	helicase-associated protein	Protein with helicase activity containing helicase_C and Mrr_cat_2 domains, likely involved in nucleic acid unwinding and processing, essential for DNA replication and repair mechanisms	-0.442	-0.4329	-0.8274	-0.6943	2.0665	1.0789	1.2791	1.5969	-0.3238	-1.2128	0.3478	0.1277	-0.3501	-1.2191	-0.5801	-0.4144
9409	T2T018g027745	4	programmed cell death protein 2-like protein	Programmed cell death protein 2-like is involved in regulating apoptosis and cellular stress responses, potentially influencing cell survival and death pathways	-0.6258	-0.4869	-0.6976	-0.8313	1.4217	0.6729	1.5943	2.2645	-0.8731	-0.8374	0.424	-0.3825	-0.4192	-1.0254	-0.0177	-0.1804
9410	T2T106g101035	4	ankyrin repeat-containing protein	Ankyrin repeat-containing protein likely functions in protein-protein interactions and cellular signaling, potentially involved in stress responses or effector functions	-0.7443	-0.8913	-0.6119	-0.801	2.4229	1.3453	1.3303	0.9083	-1.1559	-0.7445	-0.1332	0.0193	-0.1134	-0.568	-0.3336	0.0712
9411	T2T106g101050	4	MYND finger-containing protein	MYND finger-containing protein may be involved in transcriptional regulation and protein interactions, potentially influencing cellular responses to environmental stimuli	-0.8394	-1.1323	-0.4906	-0.7569	2.0048	1.4835	1.6294	1.1238	-1.0092	-0.3511	-0.1843	-0.1038	0.0224	-0.8525	-0.2562	-0.2874
9412	T2T015g023005	4	hypothetical protein		-0.8367	-0.0846	-0.5952	-0.6262	2.1926	1.6	1.3597	1.0358	-0.9306	-0.7258	-0.5718	-0.3695	-0.0272	-0.1875	-1.1664	-0.0666
9413	SCF031g121085	4	prolyl 4-hydroxylase alpha subunit	Prolyl 4-hydroxylase alpha subunit, a member of the 2OG-Fe(II) oxygenase superfamily, involved in collagen biosynthesis and post-translational modification of proline residues, crucial for extracellular matrix stability	-0.9112	-0.5292	-0.1549	0.0042	2.56	0.9896	1.2893	1.1467	-1.0808	-0.8464	-0.4832	0.016	-0.2988	-0.4836	-0.9026	-0.3153
9414	T2T004g008895	4	DNA helicase MCM9	DNA helicase MCM9 is involved in DNA replication and repair processes, facilitating the unwinding of DNA strands during replication and homologous recombination. It plays a critical role in maintaining genomic stability and is essential for proper cell cycle progression	-0.6682	-0.524	-0.5194	-1.2135	2.1515	1.282	1.6187	1.275	-0.7655	-0.4214	-0.4216	-0.5628	-0.4473	0.2168	-0.4194	-0.5808
9415	T2T074g079660	4	Replication protein A 1	Part of the heterotrimeric replication protein A complex, this protein binds and stabilizes single-stranded DNA during replication and DNA damage response, playing a critical role in DNA metabolism and repair pathways	-0.8073	-0.4691	-0.6321	-0.5807	2.3573	1.8457	1.2266	0.7923	-0.508	-0.5241	-0.6702	-0.8324	-0.4812	0.1416	-0.4487	-0.4099
9416	T2T138g113225	4	hypothetical protein		-1.0807	-1.1455	0.0423	-0.4864	2.1701	1.5194	1.47	1.0995	-0.309	-0.3974	-0.7721	-0.3925	-0.3951	-0.1979	-0.7387	-0.3861
9417	T2T018g027320	4	Importin alpha	Importin alpha protein involved in nuclear transport, recognizing and binding to nuclear localization signals on cargo proteins, facilitating their translocation into the nucleus	-0.81	-0.4047	-0.4457	-0.2553	2.6079	1.2039	1.224	1.0569	-0.7428	-0.3764	-1.1716	6e-04	-0.6746	-0.2863	-0.3659	-0.5601
9418	T2T081g085310	4	F-box zinc finger protein	F-box protein with zinc finger A20-type domains, suggesting a role in protein interactions and possibly in the regulation of immune responses or stress responses. This protein may participate in ubiquitin-proteasome pathways, influencing cellular signaling and homeostasis through targeted degradation of specific proteins	-0.495	-0.5611	-0.3288	-0.0533	2.7497	0.8825	1.1983	0.9179	-1.1585	-0.4319	-0.955	-0.6462	-0.5586	-0.093	0.2266	-0.6933
9419	T2T021g031235	4	potassium channel Kv1.1	Potassium channel Kv1.1 involved in maintaining membrane potential and regulating excitability in cells, likely contributing to ion transport and signaling pathways	-0.6056	-0.6637	-1.3383	-0.5153	1.9162	1.2676	1.8211	1.1566	-0.905	-0.7817	-0.0981	-0.1103	-0.5566	-0.1741	0.1978	-0.6105
9420	T2T096g093950	4	RCC1-like domain-containing protein	This protein is implicated in chromosome condensation and regulation of the cell cycle, functioning as a guanine nucleotide exchange factor that activates small GTPases involved in cellular signaling pathways	-0.5328	-0.4997	-1.0091	-0.7723	1.9453	1.419	1.7266	0.7403	-1.1568	-0.5758	-0.3674	-0.3401	-1.1402	0.3094	0.4237	-0.17
9421	SCF028g119090	4	TBP-interacting protein	Protein interacting with TBP-1, featuring a winged helix-like DNA-binding domain, potentially involved in transcription regulation and gene expression modulation in response to environmental signals	-0.5563	-0.551	-0.6737	-0.7609	2.2935	0.9202	1.252	1.6758	-0.6562	-0.6066	-1.235	-0.6025	-0.2382	0.0172	-0.3501	0.0717
9422	SCF042g124125	4	hypothetical protein		-0.6523	-1.0303	-0.7589	-0.8909	2.1984	1.1082	1.0294	1.7699	-0.6565	-0.4181	-0.6646	-0.5831	-0.3563	-0.5281	0.2542	0.1789
9423	T2T026g037815	4	snRNA-activating protein complex subunit 3	Subunit 3 of the snRNA-activating protein complex (SNAPc) involved in the assembly and regulation of small nuclear RNA (snRNA) transcription, playing a critical role in the formation of spliceosomal complexes essential for pre-mRNA processing	-0.6605	-0.6839	-0.7424	-0.9456	2.1309	0.7572	1.4829	1.5071	-0.9369	-1.0371	-0.812	-0.0447	-0.0826	-0.4941	0.1345	0.4272
9424	T2T126g110595	4	Clavaminate synthase-like protein	Clavaminate synthase-like protein with oxidoreductase activity, potentially involved in secondary metabolite biosynthesis and redox reactions within the cell	-0.5387	-0.4073	-0.8997	-0.1828	2.1241	0.7886	1.4668	1.6954	-1.2523	-1.1387	-0.4196	-0.2424	-0.0542	-0.6124	-0.2366	-0.0901
9425	T2T019g029120	4	hypothetical protein		-0.473	-1.4832	-1.1533	-0.2102	2.2828	0.2205	1.5545	1.509	-0.4017	-0.22	-0.4156	0.0382	-0.4708	-0.7999	0.0511	-0.0284
9426	T2T079g083905	4	mitotic spindle assembly checkpoint protein MAD2-like protein	Key regulator of the spindle assembly checkpoint, ensuring proper chromosome segregation during mitosis by inhibiting anaphase onset until all chromosomes are correctly attached to the spindle apparatus	-0.4138	-0.6518	-1.613	-0.3843	2.3948	0.8083	1.545	1.2569	-0.487	-0.0686	-0.6048	-0.1962	-0.3558	-0.3294	-0.5298	-0.3705
9427	T2T018g027910	4	hypothetical protein		-1.052	-0.7163	-0.812	-0.6073	2.124	1.0199	1.5044	1.5403	-1.0097	-0.3492	0.104	-0.0625	-0.3472	-0.7656	-0.0219	-0.5489
9428	T2T114g106285	4	hypothetical protein		-0.839	-0.4243	-0.6745	-0.6018	2.7315	0.8109	1.2586	1.1161	-0.6498	-0.028	-0.0241	-0.2876	-0.5917	-1.1166	-0.4313	-0.2485
9429	T2T024g035340	4	DUSP-like protein	DUSP-like protein containing a DUSP domain, potentially involved in dephosphorylation of phosphoproteins, thus regulating MAPK signaling pathways. This protein may play a role in cellular stress responses and signal transduction	-1.4564	-0.1765	-0.9862	-0.263	2.0452	1.0497	1.2685	1.2781	-0.8704	-0.3998	0.317	-0.0768	-0.6494	-1.2997	-0.135	0.3547
9430	T2T004g008080	4	NEDD8 ultimate buster 1	Protein involved in the positive regulation of proteasomal ubiquitin-dependent protein catabolism, facilitating the removal of misfolded or damaged proteins, thus maintaining cellular protein homeostasis and regulating various cellular processes	-1.4825	-0.7386	-0.863	-0.2481	2.2358	0.5623	1.3184	1.2493	-1.3219	-0.0683	0.3478	0.4982	-0.6759	-0.4281	-0.2142	-0.1711
9431	SCF080g129880	4	hypothetical protein		-1.2059	-1.2649	-0.4704	-0.0989	1.7582	0.8761	1.5562	1.5829	-1.3091	0.0045	-0.0771	0.2536	-0.8285	-0.6722	-0.0318	-0.0727
9432	T2T057g063005	4	DEAD and RQC domain-containing helicase	Helicase containing RQC, DEAD, and HRDC domains, likely involved in RNA metabolism, unwinding nucleic acids during replication or repair processes, and maintaining genomic integrity	-0.6536	-0.71	-0.7966	-0.8339	1.3157	1.8905	1.8629	1.0955	-0.9803	-0.8922	-0.4912	0.0145	-0.6386	0.3466	-0.0448	-0.4846
9433	SCF047g125295	4	hypothetical protein		-0.8478	-0.7532	-0.6727	-0.4549	0.9596	1.8223	1.7189	1.4973	-1.0148	-0.9963	-1.0662	-0.0025	-0.5804	0.2385	0.237	-0.0848
9434	T2T055g061445	4	Nucleoside-triphosphatase	NTPCR-type nucleoside-triphosphatase involved in nucleotide metabolism, potentially regulating cellular energy homeostasis and signaling pathways through the hydrolysis of nucleoside triphosphates, with implications in various cellular processes	-0.7082	-1.0564	-0.7474	-0.1365	1.3096	1.6289	1.8295	1.3953	-0.8389	-1.335	-0.4726	0.2	-0.2476	-0.2329	-0.0643	-0.5235
9435	SCF005g114720	4	translation initiation factor IF-2	Translation initiation factor IF-2, crucial for the initiation of protein synthesis, protecting formylmethionyl-tRNA and promoting its binding to ribosomal subunits while hydrolyzing GTP during ribosome complex formation	-0.232	-0.3582	-1.0961	-0.6804	0.8282	1.5471	2.1128	1.2854	-1.2547	-1.4366	-0.2714	0.1081	-0.4284	0.0474	0.0444	-0.2154
9436	SCF151g156845	4	DNA polymerase I	DNA polymerase I with DEAD and helicase_C domains, essential for DNA replication and repair, ensuring genomic stability and integrity	-0.2301	-0.4133	-1.0432	-0.8416	0.9155	1.9671	2.1113	1.2605	-0.8845	-0.8355	-0.3879	-0.3258	-0.2218	-0.2266	-0.5481	-0.2961
9437	T2T082g085940	4	retinol dehydrogenase 12	Retinol dehydrogenase 12 involved in the conversion of retinol to retinal, playing a crucial role in vitamin A metabolism and vision. This enzyme is essential for the visual cycle and may influence cellular signaling pathways related to retinoids	-1.101	-0.8119	-0.7614	-0.8049	1.5065	0.8139	1.8539	1.7162	-0.5944	-1.1012	-0.21	0.5788	-0.1902	-0.4413	-0.6192	0.1659
9438	T2T133g112565	4	Ankyrin repeat-containing protein	Ankyrin repeat-containing protein that may function in protein-protein interactions, involved in cellular signaling pathways and potentially in the response to environmental stressors	-0.8003	-1.251	-0.6401	-0.2609	1.4585	1.1847	1.9502	1.2249	-1.3743	-0.8006	-0.4747	0.4562	-0.5502	-0.2508	-0.2055	0.3338
9439	T2T061g067470	4	Actin-like protein ARP4	ARP4, a member of the actin family, is involved in cytoskeletal dynamics and organization, playing a role in cellular motility and structure, potentially participating in chromatin remodeling and transcription regulation	-0.4829	-0.701	-0.7751	-0.456	0.642	1.3318	1.9769	1.6517	-1.0517	-1.006	-0.5282	0.4589	-0.4742	0.0577	-1.2168	0.5729
9440	T2T038g046530	4	ATP-dependent permease MDL1	ATP-dependent permease MDL1 functioning as a mitochondrial type 1 protein exporter, facilitating the transport of nucleotides and other substrates across membranes, crucial for mitochondrial function	-0.3984	-0.3956	-0.7152	-0.5673	1.6461	1.7602	1.8558	1.2566	-0.7758	-0.8031	-0.3419	-0.1415	-0.3513	-0.5703	-0.9788	-0.4796
9441	T2T045g053600	4	DEAD-box helicase	DEAD-box helicase involved in RNA metabolism, including unwinding RNA structures and facilitating ribonucleoprotein complex assembly, essential for gene expression regulation	-0.3672	-0.5177	-0.7071	-0.763	1.687	1.8188	1.6995	1.2627	-0.9446	-0.5556	-0.3741	0.0162	-0.5359	-0.3136	-0.9891	-0.4162
9442	T2T048g056235	4	mitochondrial potassium channel ATP-binding subunit	ATP-binding subunit of a mitochondrial potassium channel involved in regulating mitochondrial membrane potential and ion transport, crucial for cellular energy metabolism and signaling pathways	-0.6242	-0.5622	-0.6894	-0.6793	1.6275	1.8725	1.8084	1.2335	-0.7821	-0.6245	-0.0504	-0.306	-0.4678	-0.5092	-0.7928	-0.4541
9443	SCF078g129030	4	FAN1-like nuclease	FAN1-like nuclease with VRR_NUC domain, implicated in DNA repair processes and maintenance of genomic stability in eukaryotic cells	-0.6861	-0.9672	-0.6939	-0.6786	1.5015	2.0051	1.736	1.2064	-0.3784	-0.5627	-0.1598	-0.0734	-0.5389	-0.2799	-0.8285	-0.6016
9444	T2T058g064025	4	T7-like mitochondrial DNA helicase	Mitochondrial DNA helicase with T7-like and Toprim-like domains, involved in mitochondrial DNA replication and maintenance, ensuring genomic stability	-0.4973	-0.9354	-1.1457	-0.7097	1.3524	1.9072	1.9472	0.7716	-0.8841	-0.7718	0.2678	0.0074	-0.5434	-0.5693	-0.3438	0.1468
9445	T2T061g067655	4	Histone-lysine N-methyltransferase SUV39H	Histone-lysine N-methyltransferase SUV39H with SET domain, specifically methylating H3 Lys-9, playing a crucial role in chromatin modification and gene expression regulation	-0.6737	-0.4226	-0.7365	-0.9223	1.6292	1.522	1.6668	1.1149	-0.31	-1.4645	0.1192	0.6426	-0.8192	-0.4294	-0.5981	-0.3183
9446	SCF153g157370	4	Tyrosyl-DNA phosphodiesterase	Enzyme involved in DNA repair processes, specifically in the removal of tyrosyl groups from DNA, crucial for maintaining genomic stability and integrity	-0.1771	-0.4579	-1.009	-0.7124	1.4143	1.6575	1.8582	1.0649	-0.4768	-1.225	-0.1558	0.6172	-0.2467	-0.6793	-1.0188	-0.4532
9447	T2T066g072830	4	T7-like mitochondrial DNA helicase	Mitochondrial DNA helicase with T7-like and Toprim-like domains, involved in mitochondrial DNA replication and maintenance, ensuring genomic stability	-0.386	-0.2365	-0.6698	-1.0565	1.5974	1.901	1.6977	0.747	-1.1963	-1.2073	0.1555	-0.007	-0.2741	0.0349	-0.6727	-0.4273
9448	T2T099g095890	4	uracil-DNA glycosylase	Uracil-DNA glycosylase involved in DNA repair mechanisms by recognizing and removing uracil residues from DNA. This enzyme plays a critical role in maintaining genomic integrity by preventing mutations that can arise from misincorporation of uracil during DNA replication or from deamination of cytosine	-0.487	-0.261	-0.5121	-0.2694	2.0989	2.04	1.4238	0.3494	-1.0189	-1.178	-0.1373	-0.2426	-0.2221	-0.2013	-0.9084	-0.4741
9449	SCF006g117845	4	Glycoside hydrolase family 5 protein	Enzyme involved in the hydrolysis of glycosidic bonds in polysaccharides, contributing to carbohydrate metabolism and energy release from complex sugars	-0.9345	0.1177	-0.1394	0.0753	1.6656	1.8102	1.4826	0.4309	-1.7511	-1.2445	-0.5784	0.0078	-0.4654	0.1198	-0.6818	0.0854
9450	SCF047g124985	4	hypothetical protein		-0.5102	-0.3267	-0.051	-0.1541	2.1044	1.2685	1.6274	0.6343	-1.2127	-1.6484	-0.7065	0.3377	0.0412	-0.401	-0.6627	-0.3403
9451	T2T097g094440	4	Regulator of telomere elongation helicase 1-like protein	Helicase involved in telomere maintenance, facilitating telomere elongation and stability through unwinding of DNA structures, essential for genomic integrity during cell division	-1.2254	-0.1486	-0.1122	-1.1751	1.2772	1.6493	1.9885	0.52	-1.4875	-0.6289	0.2939	-0.1009	0.0277	0.3087	-0.5648	-0.622
9452	T2T107g101590	4	leucine-rich repeat domain-containing protein	Protein containing leucine-rich repeats likely involved in protein-protein interactions, contributing to signaling pathways and cellular responses	-1.2809	-0.5486	-0.1007	-0.6591	2.0055	1.505	1.4172	0.8816	-0.8614	-0.961	0.1754	-0.0427	-0.0218	0.275	-1.1893	-0.5941
9453	SCF121g141650	4	adiponectin receptor-related protein	Adiponectin receptor-related protein with homology to haemolysin-III, potentially involved in signal transduction pathways related to metabolism and immune response, functioning as a G protein-coupled receptor	-0.7744	-0.7683	-0.7344	-1.0098	1.172	1.1152	1.4934	1.7397	-1.3066	-1.317	0.0742	0.3432	-0.7678	0.3249	0.3317	0.0842
9454	SCF128g146355	4	PD-(D/E)XK endonuclease-like protein	Protein with PD-(D/E)XK endonuclease-like domain, suggesting a role in nucleic acid processing or repair, possibly involved in DNA/RNA metabolism	-0.6201	-0.4833	-0.8922	-0.9934	1.2782	1.178	1.6246	1.8159	-1.2838	-1.1742	-0.022	0.3536	-0.5958	0.12	0.0375	-0.343
9455	T2T117g107695	4	recQ helicase	RecQ helicase with HRDC domain, implicated in DNA repair and maintenance of genomic stability by unwinding DNA during replication and repair processes	-0.8103	-0.1457	-0.3848	-1.2074	1.1144	1.0874	1.7742	1.7621	-1.3421	-1.3117	-0.0349	0.1607	-0.3761	0.239	-0.5401	0.0153
9456	T2T101g096255	4	AdipoR/progestin receptor-related protein	AdipoR/progestin receptor-related protein associated with G protein-coupled receptor signaling, potentially involved in lipid metabolism and cellular response to hormones	-0.5737	-0.3074	-0.3127	-0.8283	1.7105	1.0681	1.1039	1.6467	-1.1986	-1.9035	0.0561	0.2823	-0.526	0.0078	0.3061	-0.5314
9457	SCF098g136420	4	snRNA-activating protein complex subunit 3	Subunit 3 of the snRNA-activating protein complex (SNAPc) involved in the assembly and regulation of small nuclear RNA (snRNA) transcription, playing a critical role in the formation of spliceosomal complexes essential for pre-mRNA processing	-0.7907	-0.4327	-0.7534	-1.1791	1.6606	1.095	1.6703	1.3941	-1.0104	-1.4907	-0.0257	-0.0139	-0.125	0.2152	0.2178	-0.4315
9458	SCF035g123300	4	Flap endonuclease 1	Structure-specific nuclease with 5'-flap endonuclease and 5'-3' exonuclease activities involved in DNA replication and repair. It cleaves 5'-overhanging flap structures during DNA replication and participates in long patch base excision repair, acting as a genome stabilization factor. It also possesses RNase H activity and is involved in the repair of rDNA and mitochondrial DNA	0.1899	-0.0336	-1.2763	-0.3405	2.2847	0.9098	1.4851	0.8433	-1.5966	-1.0015	-0.5384	-0.1385	-0.2637	0.0668	-0.0268	-0.5637
9459	SCF054g127655	4	hypothetical protein		-0.2427	-0.1628	-0.4737	-0.2213	2.0976	0.6958	1.3155	1.6171	-1.8048	-0.8003	-1.0654	-0.0274	-0.4847	0.0321	-0.1168	-0.3581
9460	T2T101g096480	4	pyridoxal 5'-phosphate synthase	Enzyme involved in the biosynthesis of pyridoxal 5'-phosphate, a cofactor for various enzymatic reactions, playing a crucial role in amino acid metabolism and neurotransmitter synthesis	0.1346	-0.1752	-1.1285	-0.895	1.5401	1.3271	1.4943	1.1834	-2.0286	-0.4194	-0.6405	0.3133	-0.3075	-0.3861	-0.1885	0.1767
9461	T2T105g099855	4	vitamin B12-dependent ribonucleotide reductase	Ribonucleoside-triphosphate reductase utilizing vitamin B12 as a cofactor, essential for DNA synthesis by converting ribonucleotides to deoxyribonucleotides, playing a critical role in nucleotide metabolism and cellular proliferation	-0.4801	-0.7403	-1.0249	-1.1328	1.4777	1.2409	1.72	0.7264	-1.4335	-1.1419	0.0185	-0.4853	0.0058	0.9998	0.2874	-0.0376
9462	SCF052g126620	4	vitamin B12-dependent ribonucleotide reductase	Ribonucleoside-triphosphate reductase utilizing vitamin B12 as a cofactor, essential for DNA synthesis by converting ribonucleotides to deoxyribonucleotides, playing a critical role in nucleotide metabolism and cellular proliferation	-0.3281	-0.3425	-0.8359	-0.9037	1.3042	1.5386	1.824	0.9646	-1.4103	-1.3993	-0.2133	-0.3661	-0.1939	0.7767	-0.0068	-0.4083
9463	T2T065g071250	4	hypothetical protein		-0.4098	-0.2724	-0.6667	-1.1268	1.4313	1.8524	1.6124	1.1919	-1.4246	-0.4196	-0.4334	-0.7295	-0.1262	0.4321	-0.4565	-0.4545
9464	T2T070g075415	4	hypothetical protein		-0.3714	-0.0956	-0.4318	-1.2284	1.5445	1.7606	1.4952	0.9568	-1.1727	-0.7388	-0.9299	-0.8719	-0.2749	0.859	-0.3859	-0.1148
9465	T2T070g076160	4	papain-like protease	Cysteine peptidase involved in protein degradation and processing, playing a role in various metabolic pathways and cellular regulation through proteolysis	-0.5595	-0.0472	-0.9148	-1.0903	2.0922	0.9674	1.6509	1.2153	-0.7257	-1.3534	-0.1251	-0.4108	-0.1905	0.1863	-0.7272	0.0323
9466	SCF035g122825	4	mRNA export protein RAE1	mRNA export protein RAE1 is a component of the nuclear pore complex involved in the transport of mRNA from the nucleus to the cytoplasm, facilitating gene expression regulation and RNA metabolism	0.0338	-0.3092	-0.7095	-1.0027	1.9183	0.7126	1.5943	1.8027	-1.307	-0.5483	-0.3207	-0.5846	-0.577	0.3221	-0.5154	-0.5094
9467	T2T002g002640	4	AlkB-like DNA repair protein	AlkB-like protein functioning as an alpha-ketoglutarate-dependent dioxygenase, involved in the repair of alkylated DNA, maintaining genomic stability and integrity	-0.5988	-0.9942	-0.5795	-1.135	1.7908	1.1941	1.3582	1.3673	-0.9096	-0.2789	0.2571	1.0385	-0.4228	-0.7009	-0.7198	-0.6664
9468	T2T016g025335	4	AlkB-like DNA repair protein	Alpha-ketoglutarate-dependent dioxygenase AlkB-like protein involved in oxidative DNA repair, maintaining genomic integrity by repairing alkylated DNA lesions	-0.6921	-1.0281	-0.9415	-0.8739	1.6182	1.2104	1.5083	1.6465	-0.9129	-0.2849	-0.0043	0.8207	-0.6908	-0.452	-0.3068	-0.6168
9469	T2T082g086365	4	sos response associated peptidase-like protein	Peptidase associated with the SOS response, potentially involved in stress response mechanisms and protein degradation pathways, aiding in cellular recovery from damage	-0.4453	-0.8266	-0.9418	-1.3626	1.7388	1.3397	1.69	1.1866	-0.4903	-0.2521	0.2872	0.5214	-0.4814	-0.5128	-0.5165	-0.9343
9470	T2T015g023105	4	DUSP domain-containing protein	Dual specificity phosphatase with DUSP domain involved in dephosphorylation of phosphotyrosine and phosphoserine residues, playing a role in various signaling pathways and cellular processes	-0.9276	-1.0144	-1.2084	-0.6698	1.684	1.3633	1.453	1.3264	-0.6618	-0.2917	0.4731	0.7343	-0.6189	-0.3523	-0.7231	-0.5661
9471	T2T023g033790	4	ABC transporter ABCH.3	ABC transporter ABCH.3 with an AAA domain and P-loop containing nucleoside triphosphate hydrolase activity, likely involved in the transport of various substrates across membranes. This protein may play a role in cellular metabolism and stress response by facilitating the movement of essential molecules within the cell	-1.1456	-0.9453	-1.3132	-0.8781	1.6105	1.2098	1.4324	1.0636	-0.8033	0.021	0.7688	0.9268	-0.4016	-0.5452	-0.4614	-0.5393
9472	T2T013g020995	4	Winged helix DNA-binding protein	Winged helix DNA-binding protein that likely functions in transcriptional regulation by binding to specific DNA sequences. This protein may play a role in gene expression control and is involved in various cellular processes, including development and response to environmental signals	-0.9986	-0.9326	-0.6758	-0.7421	2.299	1.1616	1.0792	1.4659	-0.3835	0.1297	-0.0061	0.2215	-0.3685	-0.5158	-1.0391	-0.6949
9473	SCF032g121925	4	GATA-type zinc finger protein	GATA-type zinc finger protein that binds to specific DNA sequences, playing a crucial role in gene regulation, particularly in developmental processes and responses to environmental stimuli	-1.0289	-0.789	-0.5655	-0.958	2.02	0.7996	1.3732	1.812	-0.668	-0.1237	0.3171	0.0813	-0.6865	-0.0845	-0.8527	-0.6467
9474	T2T004g009915	4	Excision repair cross-complementing 1	Excision repair cross-complementing 1 (ERCC1) is involved in nucleotide excision repair pathways, facilitating the repair of DNA lesions. It forms a complex with other proteins to recognize and excise damaged DNA, ensuring proper genomic maintenance and cellular response to DNA damage	-0.7797	-0.8051	-1.0846	-1.1874	1.2774	1.343	1.6007	1.3714	-0.4425	0.0311	0.7268	0.7347	-0.7065	-0.4811	-0.8553	-0.7429
9475	T2T036g044950	4	WD40 repeat-containing protein	WD40 repeat-containing protein that likely participates in protein-protein interactions and complex assembly, involved in various cellular processes including signal transduction, cell cycle regulation, and transcriptional control	-1.0222	-0.8558	-0.5122	-0.8095	1.3245	1.4919	1.7571	1.4215	-0.4615	0.0739	0.4329	0.389	-0.7742	-0.6902	-0.7689	-0.9964
9476	T2T075g081230	4	formamidopyrimidine-DNA glycosylase	Formamidopyrimidine-DNA glycosylase is a class I DNA glycosylase that recognizes and excises damaged bases, particularly those resulting from oxidative stress. It plays a critical role in DNA repair pathways, maintaining genomic stability by preventing mutations and facilitating the repair of apurinic/apyrimidinic sites	-0.9263	-0.8547	-0.9161	-1.2388	1.2649	1.4458	1.6985	1.2876	-0.3597	0.4937	0.2594	0.3615	-0.9925	-0.1982	-0.2552	-1.0698
9477	SCF150g156440	4	transcription termination factor 2-related	Transcription termination factor 2-related protein belonging to the SNF2 family, likely involved in chromatin remodeling and transcription regulation, facilitating the termination of RNA polymerase II transcription and influencing gene expression	-1.2908	-1.2832	-0.7088	-1.3457	1.0707	1.6321	1.3181	1.5381	-0.0851	0.4132	0.2497	0.394	-0.2014	-0.3926	-0.569	-0.7393
9478	T2T013g020755	4	Neil1-DNA-binding protein	Neil1-DNA-binding protein with endonuclease activity involved in DNA repair processes, specifically recognizing and excising damaged bases from DNA	-0.651	-0.5009	-0.3613	-0.3002	1.4703	1.3333	1.5593	1.4993	-0.6999	0.1605	0.207	0.4098	-0.5824	-1.0563	-1.5681	-0.9194
9479	T2T050g058565	4	F-box-like WD40 repeat-containing protein	Protein with F-box and WD40 repeat domains, potentially involved in protein-protein interactions and ubiquitin-mediated proteolysis pathways	-1.0009	-0.7398	-0.409	-0.3548	0.994	1.4667	1.5985	1.3516	-0.6852	0.0313	0.6408	0.9194	-0.7806	-0.6509	-1.0461	-1.335
9480	T2T109g104100	4	HSP70 chaperone	Heat shock protein 70 involved in protein folding and refolding, assisting in the prevention of aggregation and facilitating the proper assembly of proteins under stress conditions	-1.3924	-1.0404	0.1128	-0.709	1.1768	1.1621	1.5617	1.7452	-0.958	0.0351	0.5127	0.1616	-0.0453	-0.5515	-1.1688	-0.6026
9481	T2T025g036440	4	nudix hydrolase	Nudix hydrolase with GDP-mannose mannosyl hydrolase activity, likely involved in nucleotide metabolism and the hydrolysis of nucleoside diphosphates, contributing to cellular energy balance and nucleotide recycling pathways	-0.9033	-0.78	-0.8392	-0.0179	1.4286	0.824	1.5833	1.811	-0.7034	0.0061	0.401	0.7031	-1.1527	-0.7009	-0.7357	-0.9239
9482	T2T039g048230	4	circularly permutated YpsA SLOG family protein	Protein with circularly permutated YpsA SLOG family domain likely involved in molybdenum transport or metabolism, contributing to cellular redox reactions and enzyme functions	-0.7888	-0.8387	-0.8639	-0.4356	1.8338	0.9912	1.5124	1.6732	-1.0519	-0.1003	0.3864	0.4061	-0.6916	-0.7425	-0.5609	-0.7288
9483	T2T066g073125	4	PITH domain-containing protein	PITH domain-containing protein involved in carbohydrate metabolism, potentially interacting with galactose-binding proteins and thioredoxin family members, suggesting a role in redox regulation and carbohydrate processing	-1.147	-0.7177	-0.9007	-0.6334	1.609	0.9093	1.756	1.4912	-0.5483	-0.0409	0.3478	0.5919	-1.1422	-0.1937	-0.9776	-0.4038
9484	T2T048g056410	4	N-acetylglucosamine-induced protein 1	N-acetylglucosamine-induced protein 1 likely plays a role in carbohydrate metabolism and may be involved in stress responses or signaling pathways related to nutrient availability	-0.2584	-0.5706	-1.0067	-0.9209	1.583	0.6357	1.6609	1.6604	-0.5484	0.8103	0.496	-0.0138	-0.8166	-0.9264	-0.8901	-0.8943
9485	SCF084g131315	4	methylpurine-DNA glycosylase	Methylpurine-DNA glycosylase involved in DNA repair processes, recognizing and excising damaged bases, thus maintaining genomic integrity and preventing mutagenesis	-0.3155	-0.5213	-0.6995	-0.8422	2.0645	0.3026	1.6298	1.6992	-0.5606	0.0273	0.3122	0.2868	-0.8713	-0.5884	-1.1652	-0.7583
9486	T2T001g001495	4	Deubiquitinating protein VCIP135	Deubiquitinating protein VCIP135 involved in protein deubiquitination, regulating protein stability and cellular signaling pathways	-1.3931	-0.8512	-0.6482	-0.2945	0.8289	1.2728	1.5002	1.1461	-0.8486	0.6413	1.2976	0.4133	-1.091	-0.1148	-1.0696	-0.7893
9487	T2T025g036520	4	Deubiquitinating protein VCIP135	Deubiquitinating protein VCIP135 involved in the removal of ubiquitin from substrate proteins, playing a critical role in protein degradation pathways and cellular signaling processes. This protein may regulate various cellular functions by modulating protein stability and localization through deubiquitination	-1.3036	-0.9651	-0.9473	-0.633	1.1479	1.2238	1.2869	0.8071	-0.9286	0.7875	1.5479	0.3699	-0.841	0.0125	-0.8009	-0.7641
9488	T2T085g088200	4	F-box domain-containing protein	Protein containing F-box and WD40 repeat domains, likely involved in protein-protein interactions and ubiquitin-mediated proteolysis, playing a role in cell cycle regulation and signal transduction pathways	-0.5779	-1.3176	-0.9854	-1.1528	1.4661	1.006	1.2603	0.6875	-0.9552	0.6823	1.376	0.7343	-0.6694	-0.0735	-0.8946	-0.586
9489	SCF098g136320	4	WWE domain-containing protein	Protein containing a WWE domain, likely involved in protein-protein interactions and may play a role in cellular signaling pathways	-0.7381	-0.5812	-0.532	-0.226	2.3116	0.8122	1.1202	1.1855	-0.5382	0.4355	0.3351	0.4934	-1.2257	-0.7362	-1.0309	-1.0852
9490	SCF124g143985	4	BTB/POZ domain-containing protein	BTB/POZ domain-containing protein with potential roles in protein-protein interactions and cellular signaling, possibly involved in galectin binding and lectin activity	-0.8152	-1.1213	-0.7082	-0.1772	2.5556	0.6087	0.8949	0.966	-0.3875	0.1853	0.9183	0.3636	-0.8269	-0.7312	-0.7153	-1.0096
9491	T2T088g088925	4	ubiquitin carboxyl-terminal hydrolase	Ubiquitin carboxyl-terminal hydrolase involved in protein deubiquitination, regulating protein turnover and cellular signaling pathways. Plays a role in maintaining proteostasis and responding to stress conditions	-1.1288	-1.0685	-0.8943	0.0406	1.7566	1.573	1.1769	0.587	-0.4782	0.9393	0.5353	0.3321	-1.0067	-1.018	-0.5518	-0.7945
9492	T2T088g088750	4	BTB/POZ domain-containing protein	Protein with BTB/POZ and galectin-3-binding domains, potentially involved in protein interactions and regulatory functions, influencing cellular processes such as signal transduction and cytoskeletal dynamics	-0.3421	-0.7031	-0.5383	-0.3912	2.3385	0.4554	1.6771	1.3025	-1.0235	-0.2752	0.6832	-0.5457	-0.7018	-0.3502	-0.804	-0.7816
9493	SCF157g158465	4	RNA-binding domain-containing protein	Protein containing RNA-binding domains likely involved in RNA processing, regulation of gene expression, and mRNA stability. It may play a role in various cellular processes including splicing and translation regulation	-0.4563	-0.6873	-1.0136	-0.9869	2.3422	1.0369	1.2982	0.8978	-0.9188	0.4497	0.6275	-0.5195	-0.6228	-0.0699	-1.0162	-0.3609
9494	T2T033g042055	4	ESCO2 domain-containing protein	ESCO2 domain-containing protein involved in post-translational protein acetylation, likely playing a role in chromatin remodeling and cell cycle regulation through acetylation of histones and other proteins	-0.3117	-0.2799	-0.8226	-0.7736	1.4856	1.029	2.2056	0.8903	-1.2485	0.0833	0.4014	0.317	-0.7377	-0.1323	-0.9535	-1.1524
9495	T2T110g104870	4	discs large homolog protein	Discs large homolog protein with MAGUK domain architecture, likely functioning in cell signaling and maintaining cell polarity, possibly involved in synaptic structure and function	-0.9781	-0.1146	-0.6264	-0.6132	1.8726	1.3606	1.2794	1.1878	-1.604	0.0124	0.4429	0.3675	-0.3711	-0.3941	-0.9258	-0.8958
9496	T2T129g111285	4	DNA polymerase delta subunit 3	Subunit of DNA polymerase delta involved in DNA replication and repair, containing a wHTH domain, crucial for maintaining genomic stability and integrity during cell division	-0.961	-0.7115	-0.8691	-0.9929	2.1558	1.2301	0.9585	0.9879	-1.1875	-0.3368	0.5102	1.0407	-0.3775	-0.3225	-0.6813	-0.4431
9497	SCF087g133205	4	major facilitator superfamily transporter	Major facilitator superfamily transporter likely involved in the transport of small solutes across cellular membranes, playing a crucial role in nutrient uptake and waste removal in amoebae	-0.7128	-0.6727	-0.7753	-1.005	2.0893	0.7448	1.0932	1.5044	-1.4656	-0.7505	0.5821	0.6162	0.0837	-0.3354	-0.4517	-0.5446
9498	SCF111g138150	4	neurofilament triplet M protein-like protein	Neurofilament triplet M protein-like protein associated with cytoskeletal structure and stability, potentially involved in maintaining cell shape and intracellular transport mechanisms	-0.3346	-0.5406	-1.0864	-0.5284	1.9681	1.1107	0.9413	0.7287	-1.7862	-0.6217	1.4384	0.3153	-0.1386	-0.1938	-0.6129	-0.6593
9499	T2T007g010375	4	Aprataxin and PNK-like factor	Aprataxin and PNK-like factor is a zinc finger protein involved in DNA repair processes, particularly in the repair of single-strand breaks. It may play a role in maintaining genomic stability by participating in the recognition and processing of damaged DNA, thus contributing to cellular responses to DNA damage and stress	-0.3413	-0.9223	-0.8019	-1.1059	2.2099	1.1591	0.7893	1.2727	-1.2816	0.0374	0.6176	0.0209	-1.1129	-0.3197	-0.5018	0.2805
9500	T2T029g039660	4	poly(ADP-ribose) polymerase	Poly(ADP-ribose) polymerase involved in DNA repair and cellular stress responses, catalyzing the addition of ADP-ribose polymers to target proteins, influencing various cellular processes including apoptosis and gene expression	-0.3624	-0.71	-0.194	-0.2496	2.13	1.7514	1.0149	0.8272	-1.4531	-0.3155	0.1926	0.028	-1.3909	-0.0918	-0.7641	-0.4128
9501	T2T004g008635	4	DNA repair helicase RAD3-like protein	DNA repair helicase RAD3-like is a member of the DinG/Rad3-like helicase family, involved in unwinding DNA during repair processes, particularly in response to DNA damage, and plays a role in the Fanconi anemia pathway	-1.0613	-0.9916	-0.7149	-0.8551	2.3534	0.692	0.9406	0.9625	-0.9577	0.2369	1.1829	0.4308	-0.4772	-0.6666	-0.6147	-0.4599
9502	SCF006g117350	4	DNA repair helicase RAD3-like protein	DNA repair helicase RAD3-like is involved in nucleotide excision repair and DNA damage response, essential for maintaining genomic stability	-0.8125	-1.0465	-0.6442	-0.9874	2.5741	1.0372	0.6931	0.6543	-0.7038	0.2305	0.9929	0.4172	-0.7146	-0.6269	-0.7144	-0.3493
9503	T2T104g099375	4	hypothetical protein		-1.0827	-1.0038	-0.6033	-0.7519	2.6712	0.5855	0.778	0.6301	-0.8509	-0.1309	0.8718	0.8077	-0.9781	-0.2928	-0.2842	-0.3659
9504	T2T060g066115	4	hypothetical protein		-1.2133	-1.2703	-0.5618	-1.2613	2.0038	0.9636	0.8892	1.0089	-1.0627	-0.0181	0.9638	0.4305	-0.5058	0.5348	-0.6288	-0.2726
9505	T2T073g078650	4	microtubule-severing AAA ATPase	Fidgetin-like protein 1 is a microtubule-severing ATPase that belongs to the AAA ATPase family. It is involved in the regulation of microtubule dynamics, which is essential for cellular processes such as mitosis, intracellular transport, and maintaining cytoskeletal integrity	-1.0433	-0.8389	-1.1673	-1.1974	2.0259	1.0606	0.7643	1.0732	-0.8794	-0.5531	0.37	1.2147	-0.6516	-0.441	0.3565	-0.0933
9506	T2T083g086915	4	hypothetical protein		-1.4691	-0.8823	-1.0356	-0.9266	1.7742	1.3947	1.2338	1.22	-0.9455	-0.1922	0.3183	0.5181	-0.5239	-0.3984	0.3387	-0.4242
9507	T2T008g013650	4	Aprataxin and PNK-like factor	Aprataxin and PNK-like factor is a zinc finger protein involved in DNA repair processes, particularly in the repair of single-strand breaks. It may play a role in maintaining genomic stability by participating in the recognition and processing of damaged DNA, thus contributing to cellular responses to DNA damage and stress	0.1253	-0.9555	-1.0653	-1.6612	2.1477	0.7977	1.621	0.6908	-0.6963	0.1246	0.4239	0.3371	-0.2286	-0.4763	-0.7484	-0.4363
9508	SCF054g127615	4	RPA-interacting protein	Protein that interacts with replication protein A (RPA), playing a role in DNA replication and repair processes, particularly in nuclear import mechanisms	-0.5716	-0.4039	-0.6886	-1.651	2.296	0.2799	1.1674	1.0756	-1.5347	0.5132	0.3035	0.4051	-0.5661	0.0398	-0.225	-0.4396
9509	T2T024g035335	4	EF-hand domain-containing protein	Protein containing EF-hand domain pair, typically involved in calcium ion binding and signaling pathways. May play a role in cellular responses to calcium fluctuations, influencing various physiological processes	-0.2698	-0.798	-1.3795	-0.7927	1.3572	1.4449	1.6144	0.8357	-0.8642	-0.2701	-0.775	1.4892	-0.7068	-0.0393	-0.3061	-0.54
9510	T2T097g094155	4	hypothetical protein		-0.3694	-0.4992	-0.9736	-0.8133	1.653	1.2829	1.7234	0.2973	-0.5952	-0.3697	-0.1804	1.3508	-0.7015	-0.4595	-1.5704	0.2249
9511	T2T046g054435	4	Non-structural maintenance of chromosomes element 1-related protein	Protein related to the non-SMC element of the SMC5-6 complex, likely involved in chromosome maintenance, DNA repair, and regulation of genomic stability during cell division	-0.0858	-0.2583	-1.5945	-0.829	2.0785	0.425	1.1205	1.2217	-0.6118	0.1958	0.2296	0.9396	-0.8095	-1.2379	-0.9417	0.1578
9512	SCF052g126470	4	Protein arginine N-methyltransferase 5	Enzyme involved in protein methylation, specifically arginine residues, utilizing S-adenosyl-L-methionine as a methyl donor, playing a role in gene regulation and RNA processing through post-translational modifications	-0.7863	-0.1156	-1.0389	-1.2833	1.8185	0.5703	1.4943	1.8093	-0.4698	0.221	-0.7181	-0.091	-0.0868	-0.3466	-1.232	0.2548
9513	T2T027g039125	4	alpha-ketoglutarate-dependent dioxygenase alkB-like domain-containing protein	Protein containing an AlkB-like domain, likely involved in oxidative demethylation processes, contributing to DNA repair and RNA modification pathways	-0.2675	-0.5156	-0.7806	-0.4734	2.3988	0.9702	1.1488	1.4589	-0.8611	-0.9723	-0.293	0.4716	-0.4524	-1.0891	-0.2626	-0.4806
9514	T2T112g105800	4	Alpha-ketoglutarate-dependent dioxygenase	Alpha-ketoglutarate-dependent dioxygenase with cupin domain, potentially involved in oxidative reactions and biosynthetic pathways	-0.3698	-0.3725	-1.0253	-0.1745	2.5716	0.7631	1.1385	1.313	-0.868	-1.1814	-0.1806	0.3486	-0.3364	-0.8213	-0.3247	-0.4801
9515	T2T082g086015	4	SEL-1-like protein	Protein containing tetratricopeptide repeats involved in protein-protein interactions, likely playing a role in protein quality control and degradation pathways	-0.7153	-0.5112	-0.7189	-0.5167	2.4132	0.8226	1.1073	1.5275	-1.0421	-0.9623	-0.2961	0.1933	-0.5912	-0.9256	0.2005	0.015
9516	T2T026g037195	4	MAGE antigen-like protein	Protein with MAGE homology domains, potentially involved in immune response modulation and tumor-associated antigen presentation, linked to cellular stress responses	-0.496	-0.7131	-0.3784	-0.5378	2.0152	1.0556	1.073	1.8528	-0.8279	-1.03	-0.34	0.7498	-0.5121	-0.9427	-0.5539	-0.4144
9517	T2T036g044930	4	trichothecene 3-O-acetyltransferase	Trichothecene 3-O-acetyltransferase involved in the modification of trichothecene mycotoxins, facilitating their detoxification and contributing to the organism's defense mechanisms against fungal pathogens and environmental stressors	-0.8565	-0.719	-0.5005	-0.3862	2.313	0.8612	1.1626	1.3854	-0.9649	-1.0983	0.0073	0.8246	-0.3068	-0.7276	-0.336	-0.6584
9518	T2T022g031890	4	RNA-binding domain-containing protein	Protein featuring an RNA-binding domain, suggesting a role in RNA processing, stability, or translation. It may interact with various RNA molecules, influencing gene expression and cellular responses to environmental stimuli	-0.3039	-0.6277	-0.9716	-0.4421	2.16	0.5704	1.4707	1.6091	-1.0002	-0.4412	-0.2271	0.7706	-0.7547	-0.8624	-0.3617	-0.5881
9519	T2T014g022600	4	serine/threonine protein kinase TNNI3K-like protein	Serine/threonine protein kinase TNNI3K-like is involved in phosphorylation processes that regulate various cellular functions, including signal transduction pathways and cell cycle progression, contributing to the organism's growth and development	-0.6098	-1.0059	-0.9325	-0.2052	2.2367	1.0908	1.1057	1.1623	-0.6691	-0.5497	0.5333	0.6539	-1.1148	-0.9829	-0.4391	-0.2739
9520	SCF137g150670	4	Ribonuclease inhibitor-like protein	Protein related to ribonuclease inhibitors, potentially involved in RNA metabolism and protection against ribonuclease activity, with leucine-rich repeats	-0.484	-0.8054	-0.5469	-0.0874	2.4066	1.2584	0.9697	1.3606	-0.4538	-0.9624	-0.0032	-0.0165	-1.0374	-1.1307	-0.3866	-0.0809
9521	T2T017g026565	4	replication protein A-related protein	Protein similar to replication protein A, involved in DNA replication and repair processes, playing a critical role in maintaining genomic stability during cell division	-0.0626	-0.6194	-0.8692	-1.0454	2.8625	0.5343	1.0188	0.7225	-1.0425	-0.7056	0.15	0.5834	-0.6807	-0.505	-0.1486	-0.1924
9522	T2T081g084840	4	tetratricopeptide repeat-containing protein	This protein features DAP3-BINDING CELL DEATH ENHANCER 1 and tetratricopeptide repeat domains, indicating a role in stress response and protein-protein interactions related to cellular survival	-0.8049	-1.0457	-0.6352	-0.2983	2.7933	0.5734	1.086	1.0088	-1.0395	-0.2906	-0.4596	0.4508	-0.6864	-0.6028	0.0818	-0.1312
9523	T2T043g051110	4	DNA damage checkpoint protein RAD9B	DNA damage checkpoint protein RAD9B involved in the intra-S phase checkpoint, facilitating DNA repair processes and maintaining genomic stability during DNA replication	-0.5616	-0.2795	-0.3516	-0.4774	2.9914	0.7459	0.7488	0.9101	-0.463	-0.418	0.0451	0.344	-0.8022	-0.416	-1.0457	-0.9703
9524	T2T056g061815	4	Purine nucleoside metabolic process protein	Protein associated with purine nucleoside metabolism, potentially involved in the regulation of nucleotide synthesis and degradation pathways, impacting cellular energy homeostasis and signaling	-0.423	-0.0929	-0.3297	-0.4131	2.962	0.4444	0.8468	1.1521	-0.6595	-0.2387	-0.0079	0.0375	-0.4171	-0.8198	-1.2384	-0.8027
9525	T2T043g051080	4	DNA mismatch repair protein MutL-like protein	Protein involved in DNA mismatch repair processes, ensuring genomic stability by correcting DNA replication errors, crucial for maintaining genetic integrity	-0.4442	-0.378	-0.5718	-0.4088	2.8481	1.066	0.508	1.1867	-0.6069	-0.6421	0.3051	0.0501	-0.3956	-1.0414	-0.5866	-0.8886
9526	T2T064g070955	4	RNA recognition motif-containing protein	Protein containing RNA recognition motifs involved in RNA binding and regulation, likely participating in post-transcriptional modifications and RNA processing events	-0.1976	0.0151	-0.6842	-0.3353	2.6376	0.6887	1.056	1.2532	-1.4229	-0.3839	0.0651	-0.0032	-0.6296	-0.4624	-0.4803	-1.1163
9527	T2T118g108955	4	Ribonuclease inhibitor-like protein	Ribonuclease inhibitor-like protein containing RNI-like and leucine-rich repeat domains, potentially involved in RNA metabolism and regulation of ribonuclease activity	-0.6255	-0.5726	-0.7868	-0.6002	2.9148	0.8327	1.1209	1.1009	-0.2919	-0.1753	-0.4707	-0.2096	-0.6442	-0.5035	-0.5206	-0.5682
9528	T2T126g110380	4	single-stranded DNA binding protein	Single-stranded DNA binding protein involved in DNA replication and repair processes. This protein binds to single-stranded DNA, stabilizing it during replication and facilitating interactions with other proteins involved in DNA metabolism, thus playing a critical role in maintaining genomic integrity in amoebae	-0.44	-0.4734	-0.9235	-0.7586	3.0499	1.1365	0.7634	0.6045	-0.5769	-0.05	-0.0727	-0.1072	-0.6517	-0.2664	-0.6566	-0.5772
9529	T2T038g047265	4	BTB/POZ domain-containing protein	Protein with BTB/POZ and Galectin-3-binding domains, potentially involved in protein interactions and cellular processes such as signal transduction and cytoskeletal organization. May play a role in regulating ion channels and cellular responses to stimuli	0.151	-0.4975	-0.9223	-0.6677	3.1493	0.5278	0.9971	0.5765	-0.5798	-0.424	-0.6111	0.17	-0.2257	-0.415	-0.6975	-0.5312
9530	T2T012g019175	4	F-box-containing protein	Protein with F-box and ankyrin repeat domains, likely involved in ubiquitin-proteasome pathway for protein degradation and cell cycle regulation	-1.171	-0.7198	-0.9604	-0.7555	2.4896	0.8932	1.1426	1.0531	-1.113	-0.1415	-0.4529	0.2075	-0.8095	0.0874	0.0723	0.178
9531	SCF134g148580	4	HAMP domain-containing protein	Protein containing HAMP domain likely involved in signal transduction pathways, mediating responses to environmental stimuli through receptor interactions	-0.7773	-0.526	-1.0032	-0.8068	2.1801	1.1443	1.3292	1.2756	-0.8485	-0.684	-0.6192	0.4645	-1.0999	-0.0191	0.0599	-0.0697
9532	T2T048g055530	4	BTB/POZ domain-containing protein	Protein containing BTB/POZ and Galectin-3-binding domains, likely involved in protein-protein interactions and cellular signaling pathways, potentially regulating ion channels and cellular responses to stimuli	-1.159	-0.5575	-0.6079	-1.1194	2.5161	0.472	1.5003	0.8466	-0.645	-0.4165	-0.1735	-0.1904	-0.9408	0.776	-0.0678	-0.2331
9533	SCF152g157040	4	BTB/POZ domain-containing protein	Protein featuring BTB/POZ and Galectin-3-binding domains, potentially involved in protein-protein interactions and cellular signaling pathways, influencing various cellular processes	-0.7697	-0.6556	-0.5722	-1.3405	2.3371	0.8515	1.5823	0.9752	-0.3287	-0.387	-0.3972	0.1808	-1.2409	0.2475	-0.3923	-0.0904
9534	T2T095g092805	4	hypothetical protein		-0.9872	-0.4094	-0.6641	-0.8879	2.7558	0.604	1.1519	0.9876	-1.1865	-0.2352	-0.0567	0.4355	-0.6677	-0.2522	-0.1748	-0.4131
9535	SCF080g130385	4	SOS response associated peptidase	Peptidase involved in the SOS response pathway, likely playing a role in DNA repair mechanisms and stress response in amoebae	-1.0222	-0.8023	-0.7683	-0.9261	2.617	0.5999	1.009	0.8992	-0.8052	-0.226	0.2277	0.8128	-1.0189	-0.1629	0.1424	-0.576
9536	T2T057g062990	4	DNA repair protein RAD52	DNA repair protein RAD52 homolog involved in double-strand break repair and homologous recombination, essential for maintaining genomic stability and integrity in response to DNA damage	-0.9348	-0.8293	-0.7009	-1.267	2.319	0.9804	1.1254	1.1393	-0.8926	-0.0639	0.5536	0.3365	-0.8733	-0.0106	-0.2591	-0.6227
9537	T2T045g053585	4	DNA repair protein RAD52-like protein	DNA repair protein RAD52 homolog involved in DNA repair and recombination processes, facilitating homologous recombination and maintaining genomic stability	-0.8877	-0.5237	-0.5074	-0.815	2.9533	0.8011	0.8961	0.876	-0.751	-0.1816	0.422	-0.0438	-0.5528	-0.416	-0.7363	-0.5331
9538	SCF006g117620	4	DNA helicase MCM9	DNA helicase MCM9 is a member of the minichromosome maintenance protein family, essential for DNA replication and repair. It plays a critical role in unwinding DNA during replication and is involved in homologous recombination repair processes, ensuring genomic stability	-1.4305	-0.6681	-0.6773	-0.4879	2.6794	1.0122	1.0782	0.9911	-0.3477	-0.1254	0.1593	0.0141	-0.6629	-0.2945	-0.5667	-0.673
9539	T2T095g093165	4	SEL-1-like protein	SEL-1-like protein containing tetratricopeptide repeat domains, likely involved in protein-protein interactions and cellular signaling pathways. This protein may play a role in the regulation of protein degradation and endoplasmic reticulum-associated degradation processes	-1.2563	-0.5358	-0.4478	-0.1543	2.5777	0.6697	1.1299	0.8138	-0.811	-0.4518	0.8718	0.2986	-0.8338	-0.1758	-0.8949	-0.8001
9540	T2T008g013125	4	hypothetical protein		-1.1737	-1.2358	-0.1895	-0.2707	2.463	0.8458	1.5884	0.5932	-0.3551	-0.4561	0.4005	-0.0125	-0.4538	0.0518	-0.812	-0.9833
9541	T2T094g091820	4	hypothetical protein		-1.6707	-0.2616	-0.6983	-0.5187	2.6799	0.9516	0.876	0.729	-0.8723	0.0507	-0.3792	0.2806	-0.9153	0.1441	-0.005	-0.3906
9542	T2T097g094975	4	deoxycytidylate deaminase-related protein	This protein exhibits deoxycytidylate deaminase activity, converting dCMP to dUMP, which is crucial for nucleotide metabolism and DNA synthesis. It may play a role in maintaining nucleotide pools within the cell	-1.1239	-0.8597	-0.9252	-0.4937	2.4425	0.7802	1.0541	0.6986	-0.8062	0.8086	-0.436	0.8211	-0.5504	0.1011	-0.9803	-0.5308
9543	T2T099g095280	4	DNA mismatch repair protein MutL	DNA mismatch repair protein MutL involved in the detection and repair of DNA replication errors, maintaining genomic stability and integrity by coordinating repair processes and interacting with other repair factors	-0.661	-1.038	-0.6403	-0.4263	2.6931	-0.7218	0.797	1.7555	-0.6476	0.4046	0.1183	-0.32	0.0169	-0.2052	-0.4438	-0.6812
9544	T2T103g098435	4	hypothetical protein		0.1089	-0.5603	-0.3999	0.0319	3.0525	-0.2909	0.7498	1.3092	-0.3521	-0.3447	-0.6059	-0.1058	-0.4273	-0.2601	-0.6802	-1.2251
9545	T2T011g017980	4	hypothetical protein		-0.1118	-0.8795	-0.8718	-0.6506	1.6717	0.6226	1.5358	1.5144	-1.7953	-0.6372	-0.0613	0.6107	-0.8983	-0.1669	0.4764	-0.3589
9546	T2T074g079635	4	hypothetical protein		-0.6147	-0.8669	-0.9725	-0.4538	1.8517	0.4476	1.3514	1.4423	-1.5225	-0.5947	0.4355	0.4853	-1.0608	0.1923	0.617	-0.7373
9547	T2T116g107490	4	Alpha-ketoglutarate-dependent dioxygenase AlkB-like protein	Alpha-ketoglutarate-dependent dioxygenase AlkB-like protein involved in oxidative demethylation processes, potentially regulating gene expression and DNA repair mechanisms	-0.2842	-0.7428	-0.9387	0.1556	2.3339	0.6095	0.97	1.3547	-1.5281	-1.1073	-0.2996	0.0206	-0.5098	-0.4744	0.7834	-0.3427
9548	SCF028g119375	4	S-adenosyl-L-methionine-dependent methyltransferase	S-adenosyl-L-methionine-dependent methyltransferase involved in methylation processes, likely contributing to various cellular methylation reactions and modifications of nucleic acids and proteins	0.5262	-0.4661	-0.5744	-0.0954	2.0598	0.352	0.9286	1.6604	-1.2162	-1.5727	-0.3345	0.1444	-0.4919	-0.2504	0.5502	-1.22
9549	SCF124g144575	4	S-adenosyl-L-methionine-dependent methyltransferase	S-adenosyl-L-methionine-dependent methyltransferase involved in methylation processes, likely contributing to various cellular methylation reactions and modifications of nucleic acids and proteins	0.2817	-1.2724	-0.7091	-0.193	1.8683	0.1624	0.9864	1.5015	-1.1219	-1.2822	-0.1343	0.3523	-0.6094	0.28	1.0666	-1.1768
9550	T2T009g015145	4	DUF2267-containing protein	Protein of unknown function belonging to the DUF2267 superfamily, potentially involved in diverse cellular processes, though its specific role remains to be elucidated	-0.4392	-0.3854	-1.4534	-0.7863	1.0248	-0.0448	1.1844	1.9644	-0.8922	-0.4395	-0.5434	1.8732	-0.4359	-0.3804	0.3541	-0.6006
9551	SCF127g146105	4	methylated-DNA-protein-cysteine methyltransferase	Methylated-DNA-protein-cysteine methyltransferase involved in repairing O6-methylguanine and O4-methylthymine in DNA, transferring methyl groups to cysteine residues, thus protecting the genome from mutagenic effects	-0.0735	-0.2285	-1.2974	-0.5677	1.4215	0.763	1.0521	2.1229	-0.3949	-0.5679	-0.4126	1.1382	-1.1847	-1.0303	-0.2336	-0.5067
9552	T2T023g033330	4	hypothetical protein		-0.6684	-1.116	-1.1932	0.0913	1.6371	0.0856	1.094	2.2728	-0.2294	-0.6685	-0.7241	0.7449	-0.3356	-0.5118	0.3764	-0.8549
9553	T2T004g009355	4	nucleotide-diphospho-sugar transferase	Nucleotide-diphospho-sugar transferase involved in the biosynthesis of spore coat polysaccharides, facilitating the transfer of sugar moieties to growing polysaccharide chains. This enzyme is crucial for the structural integrity and functionality of the spore coat, influencing cellular interactions	-0.6896	-1.421	-0.6911	-0.9144	1.2962	1.2161	1.1124	1.2201	-1.1323	-0.8278	-0.0037	1.5553	-0.8254	-0.3507	0.3054	0.1506
9554	T2T036g044905	4	hypothetical protein		-0.8906	-0.9575	-0.8793	-0.9134	1.2969	0.3581	1.0824	1.5992	-1.4206	-0.9631	0.0219	1.5234	-0.5038	-0.3217	0.6424	0.3257
9555	T2T003g007405	4	glycogen phosphorylase B	Glycogen phosphorylase B involved in glycogen metabolism, catalyzing the breakdown of glycogen to glucose-1-phosphate. This enzyme plays a crucial role in energy mobilization, particularly during periods of low glucose availability, and may be essential for maintaining cellular energy homeostasis	-1.2592	-1.1554	-1.0487	-0.9516	0.9925	1.2692	1.1305	1.8516	-0.8876	-0.6487	-0.2626	1.1779	-0.1489	-0.1112	0.2145	-0.1623
9556	T2T088g088960	4	retinol dehydrogenase 12	Retinol dehydrogenase 12, catalyzing the conversion of retinol to retinal, essential for the visual cycle and maintaining retinoid homeostasis in cells	-1.0361	-0.9758	-0.094	-0.9674	0.8736	1.1731	1.2928	1.8528	-1.4804	-0.8333	-0.5935	1.0966	-0.319	0.3117	-0.3755	0.0743
9557	T2T058g063900	4	NADAR domain-containing protein	Protein containing NADAR and YbiA-like domains, likely involved in nucleotide metabolism or regulation, possibly functioning in riboflavin biosynthesis pathways	-1.7113	-0.7314	-0.3474	-0.324	1.9085	0.5953	0.8381	1.031	-1.6453	-0.7545	-0.2609	1.3084	-0.4125	0.5567	0.0492	-0.1
9558	T2T009g014650	4	hypothetical protein		-0.5663	-0.8813	-0.5518	-0.8773	2.2218	0.8714	0.9895	1.6181	-0.5015	-1.1032	-0.0686	0.6008	-0.3498	0.0331	-0.1939	-1.241
9559	T2T051g058790	4	FACT complex subunit Spt16	Subunit of the FACT complex (facilitates chromatin transcription) that aids RNA Polymerase II in transcription elongation by restructuring nucleosomes. Contains a PH-like domain, indicating potential roles in chromatin dynamics and transcription regulation	-0.4935	-0.8669	-0.6705	-1.0299	2.185	1.2863	0.1957	0.7404	-0.9692	-0.9491	-0.2167	1.7421	-0.307	0.0414	-0.0092	-0.6789
9560	SCF078g129225	4	hypothetical protein		-0.5337	-0.8173	-0.6324	-1.2562	2.3855	-0.0251	0.2976	0.0454	-1.2101	-0.1417	1.5433	1.1537	-0.8905	0.47	-0.2147	-0.1737
9561	SCF128g146670	4	cyclin C-like protein	Protein related to the cyclin family, likely involved in cell cycle regulation by activating cyclin-dependent kinases, thus playing a critical role in cell division and growth control	-0.663	-0.8086	-0.7116	-1.2337	2.5889	0.1599	0.3958	0.3157	-1.0612	-0.3631	0.8158	1.554	-0.7051	0.0456	-0.1966	-0.133
9562	T2T059g065565	4	Replication factor A protein 3	Replication factor A protein 3 is a key component of the DNA replication machinery, involved in the stabilization of single-stranded DNA during replication and repair processes	-0.0964	-0.4188	-1.1758	-1.0472	2.2489	-0.024	0.3533	0.9149	-1.8729	-0.4226	1.1148	1.0758	-0.283	0.0486	-0.0331	-0.3827
9563	T2T064g070865	4	Replication protein A3	Replication factor A protein 3, essential for DNA replication and repair processes, involved in the stabilization of single-stranded DNA and coordination of the replication machinery	-0.5157	-0.8333	-1.2211	-1.2143	2.0432	-0.1228	0.3808	0.612	-1.5501	-0.3495	1.2954	1.0344	-0.582	0.4403	0.7326	-0.15
9564	T2T017g025525	4	hypothetical protein		-0.7929	-0.7481	-1.2418	-1.4004	1.6499	0.6835	0.2963	0.3595	-1.9371	-0.0143	0.9744	1.026	-0.3923	0.8079	0.558	0.1713
9565	SCF136g150360	4	hypothetical protein		-0.9229	-0.9868	-1.0336	-1.0591	1.36	0.6124	0.2258	0.5698	-1.909	0.0273	1.0761	0.862	-0.9196	0.9823	1.008	0.1075
9566	T2T106g100850	4	2OG-Fe(II) oxygenase domain-containing protein	Protein containing a 2OG-Fe(II) oxygenase domain, likely involved in hydroxylation reactions and diverse metabolic pathways, including secondary metabolite biosynthesis	-1.0739	-0.9496	-0.6813	-0.8148	1.9103	0.4062	0.3055	0.1557	-1.4692	-0.6078	1.2411	0.878	-0.8723	1.1593	0.8605	-0.4477
9567	T2T030g041205	4	protein kinase-like protein	Protein kinase-like protein containing serine/threonine kinase domains involved in phosphorylation processes, potentially regulating various signaling pathways and cellular functions	-0.9902	-0.576	-0.7961	-0.3415	3.1192	0.1607	0.3106	0.8539	-0.763	-0.4766	-0.3734	-0.0162	-0.8802	-0.0261	0.7949	0
9568	T2T036g044315	4	PB1 domain-containing protein	PB1 domain-containing protein potentially involved in protein interactions and signaling pathways, with roles in cellular processes such as cytokinesis and immune response, through the formation of protein complexes	-1.5261	-0.8027	-0.7213	-0.4418	2.4373	0.4305	0.8467	0.4872	-0.9238	-1.2555	-0.0815	0.1999	-0.4211	0.2175	1.1784	0.3763
9569	T2T050g057925	4	PB1 domain-containing protein	Protein containing PB1 domains, likely involved in protein-protein interactions and signaling pathways, contributing to various cellular processes	-0.9051	-0.3692	-0.7024	-0.3605	2.7019	0.5802	0.8989	0.2794	-0.7727	-1.6472	0.6227	-0.1294	-0.9022	0.4984	0.3267	-0.1198
9570	SCF086g131875	4	hypothetical protein		-0.8075	-0.661	-0.4548	-0.0975	2.9517	-0.3987	0.4006	0.2337	-1.1593	-1.0681	0.5134	1.1063	-0.662	-0.1844	0.3911	-0.1035
9571	T2T058g063730	4	PITH domain-containing protein	PITH domain-containing protein involved in carbohydrate metabolism, potentially interacting with galactose-binding proteins and thioredoxin family members, suggesting a role in redox regulation and carbohydrate processing	-1.3112	-0.9229	-0.7466	0.0856	1.8787	0.2975	1.431	1.3955	-1.2577	-0.3738	0.3582	0.8607	-0.7035	0.1019	-0.0188	-1.0746
9572	T2T062g068215	4	hypothetical protein		-0.8179	-0.8844	-0.8642	-0.315	2.2704	0.077	0.9922	0.8901	-1.2747	-0.4711	0.8434	0.6605	-1.203	0.3416	0.6447	-0.8897
9573	T2T102g097665	4	DNA mismatch repair protein MutL-like protein	This protein is involved in DNA mismatch repair, containing domains associated with endonuclease activity, essential for maintaining genomic stability	-1.0291	-0.7705	-1.1768	-0.2834	2.6679	0.0523	0.8633	1.1659	-1.175	-0.2141	0.8488	0.198	-0.3818	0.0326	-0.4517	-0.3465
9574	T2T049g056600	4	SET domain-containing protein	Protein containing a SET domain, likely involved in histone methylation and chromatin remodeling, influencing gene expression and epigenetic regulation	-0.5943	-0.7338	-0.8114	-0.6892	1.721	0.5918	0.3307	0.5197	-0.3624	0.029	1.6169	1.8573	-1.0179	-0.9503	-0.8311	-0.6762
9575	T2T059g065580	4	DNA polymerase beta	DNA polymerase beta is involved in DNA repair and replication, possessing polymerase and exonuclease activities essential for maintaining genomic integrity	-0.8054	-0.7108	-1.0868	-0.773	1.4874	0.3564	0.4946	0.9199	-0.4379	-0.0813	1.7642	1.7739	-0.595	-0.8044	-0.9105	-0.5914
9576	T2T056g062255	4	DNA repair protein XRCC3-like protein	Protein involved in DNA repair mechanisms, specifically in the resolution of mitotic recombination intermediates, playing a crucial role in maintaining genomic stability and integrity during cell division	-0.7305	-0.8893	-0.8074	-0.7134	1.3638	0.3431	0.6952	0.7774	-0.5649	-0.1358	1.6869	1.9294	-1.0192	-0.983	-0.2702	-0.6823
9577	T2T040g048960	4	hypothetical protein		-0.5447	-0.8778	-1.3395	-0.9247	1.6483	0.514	0.7997	0.833	-0.7343	-0.4112	1.4965	1.6894	-0.4954	-0.468	-0.5895	-0.5959
9578	T2T048g055860	4	DNA polymerase kappa	DNA polymerase kappa involved in DNA repair processes, specifically in translesion synthesis, allowing replication past DNA lesions. This enzyme plays a crucial role in maintaining genomic stability by facilitating the bypass of damaged DNA during replication, thus contributing to cellular responses to DNA damage and repair pathways	-0.944	-1.0906	-1.1514	-0.8065	1.8937	0.4781	1.0305	0.6202	-0.2386	-0.1433	1.3487	1.4721	-0.8115	-0.7235	-0.4625	-0.4716
9579	T2T017g026230	4	BRCT domain-containing protein	Protein containing BRCT domains likely involved in DNA repair and cell cycle regulation through K6-linked ubiquitination processes	-1.0536	-0.884	-1.0571	-0.9059	2.3164	0.0938	0.3395	0.501	-0.6345	-0.0216	1.3432	1.5407	-0.7261	-0.2673	-0.0934	-0.4912
9580	SCF122g142485	4	BRCT domain-containing protein	BRCT domain-containing protein associated with K6-linked ubiquitination and chitin biosynthesis, likely involved in DNA repair and cellular responses to stress, contributing to cell wall integrity and function in chitin synthesis	-0.9038	-0.8989	-0.9041	-0.9978	1.985	0.0512	0.5305	0.6008	-0.8625	-0.0481	1.5631	1.6251	-0.9214	-0.142	-0.1844	-0.4927
9581	T2T117g108065	4	DNA mismatch repair protein MLH1	MLH1 protein plays a critical role in DNA mismatch repair, maintaining genomic stability by correcting base pair mismatches during DNA replication and repair processes	-0.8749	-0.8079	-0.6393	-0.8892	2.2624	0.0868	0.4053	0.3974	-0.6523	-0.5021	1.6306	1.5775	-0.6942	-0.6358	-0.2992	-0.3653
9582	T2T003g005325	4	Fe2OG dioxygenase domain-containing protein	Fe2OG dioxygenase domain-containing protein likely involved in oxidative demethylation processes, contributing to the regulation of gene expression and metabolic pathways	-0.8848	-0.826	-0.5609	-0.7176	2.1716	0.4965	0.6803	0.6825	-1.2628	-0.0156	0.9349	1.679	-0.7622	-0.7627	-0.4143	-0.4381
9583	T2T013g020810	4	hypothetical protein		-1.2817	-0.9938	-0.879	-0.6855	1.4576	0.4785	0.7449	0.6972	-0.452	0.6046	1.5373	1.5135	-1.238	-0.5961	-0.1303	-0.7771
9584	T2T081g084690	4	Kelch repeat domain-containing protein	Protein featuring Kelch repeats, likely involved in forming beta-propeller structures that mediate protein interactions, contributing to cellular signaling and cytoskeletal organization	-1.0167	-0.9853	-0.8018	-0.4796	1.449	0.5553	1.1821	0.7021	-0.9609	0.103	1.5253	1.4502	-1.231	-0.5736	-0.1465	-0.7715
9585	T2T002g005240	4	Ribonuclease inhibitor RFA1	Ribonuclease inhibitor RFA1 binds and inhibits ribonucleases, protecting RNA from degradation and playing a critical role in RNA metabolism and stability	-0.5507	-0.8953	-0.9549	-0.7538	1.9009	-0.2679	0.2553	0.8878	-0.9869	-0.1268	1.8696	1.5122	-0.5825	-0.7865	-0.187	-0.3337
9586	T2T076g082155	4	DEAD-box helicase	DEAD-box helicase is an RNA helicase that unwinds RNA structures, facilitating various RNA metabolic processes such as splicing, translation, and ribosome assembly. This protein is crucial for the regulation of gene expression and RNA stability within the cell	-1.0909	-0.8653	-1.0035	-0.6388	1.4137	-0.2412	0.5796	0.7859	-0.7764	-0.2673	1.8374	1.9488	-0.6568	-0.3655	-0.2798	-0.3799
9587	T2T106g101520	4	DNA polymerase eta	DNA polymerase eta involved in DNA repair processes, specifically translesion synthesis, allowing replication past DNA lesions to maintain genomic stability	-1.074	-0.7666	-0.7931	-0.2331	2.1448	0.2186	0.4672	0.251	-0.8447	-0.0898	2.0005	1.1678	-0.8219	-0.5501	-0.5648	-0.5119
9588	T2T024g035035	4	Archaemetzincin metallopeptidase	Metallopeptidase with archaemetzincin domain, involved in proteolytic processes, potentially regulating protein turnover and metabolic pathways in amoebae	-0.0305	-0.8089	-1.0685	-0.8339	1.6404	0.3764	0.4705	0.2903	-1.3093	-0.0308	2.0297	1.5046	-0.5027	-0.6836	-0.4674	-0.5764
9589	T2T033g042200	4	potassium channel Kv1.1-like protein	Potassium channel Kv1.1-like protein with BTB/POZ domain, likely involved in ion transport and cellular signaling, maintaining membrane potential and excitability	-0.9967	-0.9799	-1.1508	-0.7038	1.8304	0.6657	1.174	1.1521	-1.2173	-0.1024	0.8706	1.0252	-0.9711	-0.1602	0.2079	-0.6435
9590	SCF078g129040	4	SOS response associated peptidase-like protein	SOS response associated peptidase-like protein involved in stress response mechanisms, potentially regulating proteolytic pathways under stress conditions	-1.0742	-1.0823	-0.8763	-0.8306	1.9242	0.7793	1.1543	0.9845	-0.8033	-0.1567	0.7809	1.2004	-1.1197	-0.255	0.1177	-0.7431
9591	T2T039g048545	4	RNA polymerase II subunit RPB3	Subunit of RNA polymerase II, essential for synthesizing mRNA from DNA templates, playing a key role in gene expression regulation	-0.7293	-0.9976	-1.1914	-0.9881	1.7139	0.3247	1.1464	1.15	-0.9565	-0.6828	1.0885	1.0711	-0.941	0.1296	0.5528	-0.6901
9592	T2T059g065055	4	DEAD box RNA helicase	DEAD box RNA helicase belonging to the DEAD box family, involved in unwinding RNA structures, essential for various RNA metabolic processes including splicing and translation	-0.2632	-1.0632	-0.8495	-1.1402	1.944	0.2144	0.7082	0.9866	-0.8519	-0.0746	1.273	1.2822	-1.1032	0.0627	-0.002	-1.1232
9593	tRNAArg13	4	tRNA-Arg	NA	-0.8355	-0.9291	-1.053	-0.6017	1.3559	0.7695	0.7221	0.4657	-1.1833	-0.1117	1.6151	1.5635	-1.031	0.3615	-0.0411	-1.0668
9594	SCF078g128990	4	alkB-like protein	Alpha-ketoglutarate-dependent dioxygenase AlkB-like protein involved in oxidative demethylation processes, potentially regulating nucleic acid and protein modifications, contributing to cellular responses to environmental stress	-1.2646	-1.1837	-0.8085	-0.5481	1.4706	0.737	0.6863	0.5343	-1.3429	-0.2974	1.3147	1.6669	-0.8475	0.2059	0.2694	-0.5924
9595	T2T039g048475	4	fidgetin-like protein 1	Fidgetin-like protein 1, a microtubule-severing AAA ATPase, involved in cytoskeletal dynamics and cellular motility, contributing to cell shape and movement	-0.5263	-0.7805	-0.8977	-1.1442	1.5904	0.5013	0.6789	0.4287	-1.164	-0.6565	1.6721	1.6461	-0.8566	0.1918	0.0307	-0.7143
9596	T2T053g060345	4	DEAD-box helicase	DEAD-box helicase involved in unwinding RNA structures, facilitating various RNA metabolic processes including translation and splicing	-0.6489	-0.6416	-1.0743	-0.8112	2.1836	-0.0026	0.9333	1.1965	-0.9903	-0.8039	1.0875	1.2669	-0.2379	-0.4451	-0.2793	-0.7329
9597	T2T069g074575	4	DNA helicase	DNA helicase with DEAD and HRDC domains involved in unwinding DNA during replication and repair processes, crucial for maintaining genomic integrity	-1.0543	-0.5165	-1.1882	-0.8615	2.0556	0.3877	1.1556	1.1098	-0.687	-0.8593	0.9996	1.1574	-0.3448	-0.5386	-0.0657	-0.7499
9598	T2T003g007925	4	Ribonuclease inhibitor	Ribonuclease inhibitor with leucine-rich repeats, plays a protective role against ribonucleases, thus regulating RNA stability and degradation in cellular processes	-0.6198	-0.6247	-1.447	-0.8144	2.0327	0.057	0.7915	0.7019	-1.0383	-0.3994	1.4664	1.3596	-0.7269	-0.3996	0.1712	-0.5103
9599	T2T007g011905	4	HD domain-containing protein	Deoxynucleoside triphosphate triphosphohydrolase-like protein with an HD domain, involved in nucleotide metabolism and regulation of deoxynucleotide levels, essential for DNA synthesis and repair	-1.0458	-1.0345	-0.7693	-1.0941	2.3447	0.1075	1.1635	0.4685	-0.7175	0.2654	1.0949	0.6654	-1.1786	0.2209	0.0541	-0.545
9600	T2T066g072845	4	zinc finger GRF-type protein	Zinc finger GRF-type protein likely involved in transcriptional regulation and protein-protein interactions, contributing to cellular signaling and developmental processes	-1.3064	-1.1831	-1.0348	-0.9269	2.3541	-0.0836	0.5088	0.2173	-0.1358	-0.343	1.4059	1.011	-0.5667	0.4677	0.2321	-0.6166
9601	T2T039g047885	4	ADP-ribosylation factor GTPase activating protein 3	ADP-ribosylation factor GTPase activating protein 3 involved in vesicular transport and cytoskeletal organization, regulating ARF GTPase activity and influencing membrane trafficking pathways	-1.3432	-1.2107	-1.4376	-0.368	0.9696	0.5218	0.7653	1.1649	-1.2246	-0.5896	1.5954	1.1845	-0.6563	0.2676	0.1107	0.2502
9602	SCF125g145205	4	MAGE homology domain-containing protein	Protein containing MAGE homology domain, potentially involved in immune response modulation and tumor-associated antigen presentation, linked to melanoma	-0.9708	-0.7308	-1.2113	-0.8027	1.5598	0.8216	0.5739	0.6369	-1.0769	-1.2542	1.2612	1.695	-0.5776	-0.1319	0.1111	0.0969
9603	SCF080g130465	4	hypothetical protein		-1.0494	-1.2462	-1.1293	-0.7785	1.813	0.5504	0.1471	0.9058	-1.0813	-1.1388	1.5448	0.5481	-0.0904	-0.1464	0.2695	0.8816
9604	T2T007g010365	4	hypothetical protein		-0.6888	-1.5376	-1.2567	-1.1314	0.4833	0.8775	0.1255	1.5727	-1.2038	-0.3796	1.4249	1.2083	-0.3766	-0.1286	0.6732	0.3378
9605	T2T010g017375	4	ammonium transporter AmtB-like protein	Ammonium transporter AmtB-like protein facilitating the uptake of ammonium ions across cellular membranes, essential for nitrogen metabolism and homeostasis in amoebae	-0.1202	-1.3055	-1.5197	-1.4865	0.8539	1.2137	0.5513	1.1656	-0.3422	-0.7975	1.7026	0.6567	-0.2349	-0.7974	0.323	0.1372
9606	T2T013g021010	4	hypothetical protein		-0.9013	-0.4734	-0.8659	-1.5704	0.2333	0.5352	1.2637	1.5288	-1.0823	-0.6025	1.0825	1.7847	-0.4695	-0.5129	0.2446	-0.1947
9607	T2T120g110140	4	cleavage and polyadenylation specificity factor subunit 4	CPSF4 involved in pre-mRNA processing, specifically in the cleavage and polyadenylation of mRNA, essential for mRNA stability and translation	-0.6748	-0.6785	-1.2327	-1.6665	-0.0176	0.7177	1.2174	1.5341	-0.7769	-0.0984	1.4442	1.489	-0.5109	-0.325	-0.0304	-0.3907
9608	T2T001g000540	4	anthrone oxygenase	Anthrone oxygenase catalyzes the oxidative cleavage of anthrone, potentially involved in secondary metabolite biosynthesis and degradation pathways	-0.8182	-0.246	-1.1965	-1.0081	0.1276	0.8022	1.1724	1.3207	-1.3609	-0.5493	1.6643	1.4087	-0.9115	-0.1066	0.2032	-0.502
9609	T2T072g077830	4	DUF4326-containing protein	Protein containing DUF4326 domain, potentially involved in unknown cellular processes or signaling pathways, with a role in cellular function yet to be characterized	-1.0404	-0.9153	-1.0332	-1.2383	0.4809	0.0834	0.5789	1.1913	-0.7322	-0.1748	2.1691	1.4484	-0.824	-0.5369	0.3031	0.24
9610	SCF100g137655	4	hypothetical protein		-1.2686	-0.8476	-1.1032	-0.8423	0.2739	0.2063	0.6772	1.4771	-0.9133	-0.1936	1.5264	2.0489	-0.5	-0.5714	-0.0592	0.0894
9611	T2T002g004355	4	syntaxin-18	Syntaxin-18 is a SNARE complex protein involved in membrane trafficking and fusion processes, particularly in the endoplasmic reticulum and Golgi apparatus. It plays a crucial role in vesicle transport and exocytosis, facilitating the delivery of proteins and lipids to their target membranes	-1.1657	-1.0883	-1.1073	-0.91	0.4249	0.9209	1.2687	1.3358	-0.8995	-0.6556	1.6082	1.1152	-0.7642	-0.4695	0.32	0.0664
9612	SCF005g115760	4	syntaxin-18	Syntaxin-18 is a SNARE complex protein involved in membrane trafficking and fusion processes, particularly in the endoplasmic reticulum and Golgi apparatus. It plays a crucial role in vesicle transport and exocytosis, facilitating the delivery of proteins and lipids to their target membranes	-0.8119	-1.3818	-1.1436	-0.9383	0.2424	0.713	1.1219	1.3883	-0.5118	-0.6251	1.5729	1.1825	-1.2097	-0.2451	0.6644	-0.0181
9613	T2T001g001970	4	hypothetical protein		-1.31	-1.3261	-0.9236	-1.1528	0.8895	0.5181	1.1196	1.536	-0.3445	-0.6343	0.9396	1.3926	-0.9636	-0.0436	0.5705	-0.2673
9614	T2T020g030040	4	hypothetical protein		-0.9647	-1.376	-1.1612	-0.71	0.9129	0.3646	1.1348	1.2068	-0.7584	-0.4433	1.3432	1.5211	-1.0672	-0.0657	0.5694	-0.5062
9615	T2T008g013660	4	hypothetical protein		-0.8079	-0.9118	-1.2624	-0.706	0.6343	0.9361	0.5952	1.4075	-1.207	-0.6014	1.1701	1.104	-1.6184	0.8123	0.1259	0.3295
9616	SCF113g139710	4	hypothetical protein		-1.0336	-0.626	-0.8091	-0.9996	0.5166	1.2729	0.5132	1.9245	-1.1015	-0.1705	1.3846	0.8615	-1.3884	0.1421	-0.4216	-0.0652
9617	T2T096g094015	4	Fe2OG dioxygenase domain-containing protein	Alpha-ketoglutarate-dependent dioxygenase involved in DNA repair processes, likely facilitating the oxidative demethylation of alkylated DNA lesions	-1.1726	-0.7591	-0.7339	-1.6461	1.49	0.6391	0.686	1.2434	-0.7099	-0.0032	1.1194	1.0519	-1.4761	0.3225	-0.0869	0.0353
9618	T2T045g053455	4	BRCT domain-containing protein	Protein containing multiple BRCT domains likely involved in DNA damage response and repair pathways, facilitating protein-protein interactions and signaling in response to genomic instability	-0.3842	-0.9373	-0.8227	-0.5107	1.504	0.5606	0.6132	1.3049	-1.5547	-0.2477	0.4007	2.1129	-0.897	-0.3859	-0.24	-0.516
9619	T2T077g082995	4	TORC2 component Sin1	TORC2 component Sin1 involved in the regulation of the mTOR signaling pathway, playing a critical role in cell growth, survival, and metabolism by interacting with MAPKAP1 and other signaling molecules	-0.749	-0.3971	-1.1882	-0.6844	1.1148	-0.1469	0.5668	1.8235	-1.5665	-0.5739	0.6903	1.8213	-0.7465	0.1416	0.354	-0.4596
9620	SCF122g142845	4	beta-arabinofuranosyltransferase RAY1-like protein	Beta-arabinofuranosyltransferase RAY1-like protein involved in the synthesis of arabinogalactan polysaccharides, important for cell wall structure and integrity in amoebae	-0.3251	-0.7699	-0.349	-1.8148	0.8298	0.1193	0.9783	1.7744	-1.7793	-0.2167	0.0929	1.3461	-0.3202	-0.538	0.1862	0.786
9621	T2T016g024240	4	major facilitator superfamily transporter	Transporter belonging to the Major Facilitator Superfamily, likely involved in the transport of various substrates across cellular membranes, essential for nutrient uptake and waste removal	-0.7893	-0.5264	-0.7676	-0.4809	1.8298	0.8114	1.1515	1.1878	-1.0503	0.1206	1.0715	0.9454	-0.7852	-0.5651	-1.3242	-0.8289
9622	T2T103g098620	4	Ribonuclease inhibitor	Ribonuclease inhibitor with leucine-rich repeat domains, likely involved in protecting RNA from degradation by ribonucleases, thus maintaining RNA stability	-0.4545	-0.5934	-0.6559	-1.1312	1.8194	1.1593	1.1292	1.214	-0.8297	-0.0035	0.9044	0.8669	-0.6651	-0.7447	-1.1542	-0.861
9623	T2T071g076925	4	hypothetical protein	Clavaminate synthase-like protein potentially involved in the biosynthesis of secondary metabolites, contributing to the production of bioactive compounds that may play roles in defense mechanisms against environmental stressors	-0.7269	-1.1681	-0.666	-0.6151	1.1332	0.8561	1.2256	1.3135	-0.6024	0.1942	1.355	1.2611	-1.0679	-0.8608	-0.7883	-0.8433
9624	T2T112g105255	4	leucine-rich melanocyte differentiation-associated protein	Leucine-rich repeat protein associated with melanocyte differentiation, potentially involved in pigmentation processes. This protein may play a role in cell signaling and interactions during the development of pigment-producing cells, contributing to skin and hair color	-0.9198	-0.8297	-0.7203	-0.8586	1.5248	0.8064	1.2504	1.5885	-0.5112	-0.2271	1.0369	1.0654	-0.8952	-0.6509	-0.7254	-0.9344
9625	T2T097g094875	4	HSP70 protein	Heat shock protein 70 involved in protein folding and refolding, stress response, and maintaining cellular homeostasis, potentially interacting with misfolded proteins	-0.8493	-0.8227	-0.3109	-0.6817	0.8417	1.0602	1.2216	1.1607	-0.986	-0.2194	1.1325	1.7098	-0.3206	-0.6772	-1.2526	-1.006
9626	SCF139g151475	4	F-box only protein 15	F-box only protein 15 containing F-box and F-box-like domains, likely involved in protein ubiquitination and degradation pathways, contributing to cell cycle regulation and signal transduction processes	-0.8166	-0.5387	-0.2272	-0.4327	0.9002	0.8382	1.4314	1.3723	-0.8571	-0.1112	1.1394	1.4125	-1.2333	-0.8833	-1.1183	-0.8758
9627	T2T082g086055	4	RecQ-mediated genome instability protein 1-like protein	RecQ-mediated genome instability protein 1-like, associated with DNA repair and maintenance of genomic stability. Contains an N-terminal OB-fold domain, suggesting a role in DNA binding and repair processes, essential for cellular integrity and response to DNA damage	-0.7508	-1.0019	-0.8881	-0.6815	1.3303	1.1955	1.2152	0.8621	-0.7495	-0.5925	1.3632	1.4074	-0.3286	-0.8198	-0.7091	-0.8518
9628	SCF006g117170	4	BRCT domain-containing myosin heavy chain	Myosin heavy chain protein with BRCT domains, likely involved in cytoskeletal organization and cellular motility, playing a role in amoeboid movement and cellular dynamics	-0.8523	-0.5966	-1.1421	-0.7651	1.5821	1.111	1.3462	0.7962	-0.5539	-0.3969	1.5336	0.8389	-0.334	-0.9411	-0.7629	-0.8633
9629	T2T051g059500	4	transcription termination factor 2-related	Transcription termination factor 2-related protein involved in the regulation of gene expression by facilitating the termination of transcription, likely interacting with chromatin remodeling complexes	-0.4688	-0.5893	-1.0378	-0.7086	1.7382	1.3917	1.2486	0.9281	-0.9653	-0.5147	1.0681	0.8836	-0.7036	-1.0051	-0.4717	-0.7933
9630	SCF113g139000	4	histone-lysine N-methyltransferase SUV39H	Histone-lysine N-methyltransferase SUV39H is involved in the methylation of histone H3 at lysine 9, playing a crucial role in chromatin structure and gene regulation. This enzyme is part of the SET domain superfamily and is essential for maintaining heterochromatin integrity and regulating gene expression during development and cellular differentiation	-0.3972	-0.4991	-0.4728	-0.9575	1.9466	1.5658	1.1803	0.8924	-0.695	-0.5754	0.5873	0.8711	-0.6796	-0.937	-1.1271	-0.7026
9631	SCF150g156380	4	transcription termination factor 2-related	Transcription termination factor 2-related protein involved in regulating transcriptional termination, associated with chromatin remodeling and gene expression regulation	-0.3938	-0.7915	-0.9523	-0.7654	1.3832	1.6213	1.2765	1.1317	-0.5862	-0.3731	0.8079	0.9899	-0.4547	-0.8913	-1.2774	-0.7249
9632	T2T018g027850	4	inner nuclear membrane protein Heh2-like protein	Inner nuclear membrane protein Heh2-like with a winged-helix domain, potentially involved in nuclear envelope organization and chromatin structure maintenance	-0.3234	-0.7637	-0.7306	-0.8529	0.9309	1.0852	1.0468	0.7516	-1.1906	-0.7245	1.754	1.5924	-0.8881	-0.5408	-0.41	-0.7361
9633	T2T019g029065	4	inner nuclear membrane protein heh2-related	Inner nuclear membrane protein related to Heh2, involved in nuclear envelope structure and function, potentially playing a role in chromatin organization and gene regulation	-0.1008	-0.4807	-0.5522	-0.8049	0.9987	1.1447	1.1489	0.668	-1.4792	-0.6845	1.5889	1.514	-0.6446	-0.8839	-0.5818	-0.8506
9634	SCF006g118150	4	hypothetical protein		-0.3162	-0.3485	-0.6867	-0.9062	1.6713	1.0924	0.7698	0.5297	-1.1522	-0.5872	1.7881	1.1125	-0.5033	-0.5959	-1.2219	-0.6458
9635	T2T040g048605	4	Nuclear autoantigenic sperm-like protein	Nuclear autoantigenic sperm protein-like containing tetratricopeptide repeat domains, which are involved in protein-protein interactions. This protein may play a role in cellular processes such as transcription regulation and signal transduction, particularly in the context of nuclear functions	0.2549	-0.2173	-0.7855	-1.0493	1.5952	0.3958	0.834	0.6456	-0.4781	-0.3597	1.2733	1.8417	-1.2041	-1.0324	-0.8501	-0.8641
9636	T2T044g053200	4	nuclear autoantigenic sperm-like protein	Nuclear autoantigenic sperm protein-like protein containing tetratricopeptide repeats, likely involved in protein-protein interactions and cellular processes such as RNA metabolism and chromatin remodeling	-0.3479	-0.2529	-0.6521	-0.1061	1.7288	-0.0394	0.7136	0.8297	-0.9806	-0.6123	1.1382	2.0224	-0.6225	-1.0148	-1.3622	-0.4419
9637	SCF080g130435	4	alkB-like dioxygenase	Alpha-ketoglutarate-dependent dioxygenase AlkB-like protein, likely involved in DNA repair processes and oxidative stress response, contributing to cellular integrity and survival	-0.5927	-0.4226	-0.7662	-0.4459	1.9327	0.5092	1.0255	0.908	-1.6986	-0.5525	0.919	1.4334	-0.4332	-0.8862	-0.8639	-0.066
9638	T2T025g036615	4	BTB/POZ domain-containing adapter for CUL3-mediated RhoA degradation	Adapter protein that interacts with CUL3 to mediate the ubiquitination and degradation of RhoA, playing a role in cytoskeletal dynamics and signal transduction	-1.054	-0.6356	-0.3375	-0.829	2.0988	0.7709	1.1156	0.724	-0.56	-0.0575	0.9982	1.102	-0.6297	-0.4515	-1.4778	-0.7771
9639	T2T064g070880	4	DNA polymerase beta	DNA-directed polymerase beta, involved in DNA repair and replication, playing a critical role in maintaining genomic stability and integrity through its polymerase activity	-0.4476	-0.7796	0.0409	-0.9188	2.1712	0.4122	0.8707	0.8598	-0.2224	-0.1385	0.8075	1.357	-0.7117	-0.8283	-1.5132	-0.9592
9640	T2T085g087595	4	SWIM-type zinc finger protein	SWIM-type zinc finger protein involved in DNA binding and protein-protein interactions, potentially playing a role in transcriptional regulation and cellular responses to environmental stimuli	-0.5908	-0.6256	-0.473	-0.9329	2.3186	0.2326	0.2684	0.4848	-0.6149	0.0345	1.4225	1.4424	-0.5873	-0.5757	-1.4685	-0.3352
9641	T2T104g099015	4	SWI/SNF-related matrix-associated actin-dependent regulator of chromatin subfamily A-like protein	SWI/SNF-related protein involved in chromatin remodeling, facilitating DNA accessibility for transcription and repair processes. Contains helicase and endonuclease domains, suggesting roles in DNA annealing and strand separation during replication and repair	-0.7317	-0.9556	-0.9879	-1.1494	1.9481	0.2524	1.0436	1.2119	0.189	-0.6074	1.2714	0.9785	-0.1143	-0.7152	-0.8336	-0.7999
9642	T2T149g114040	4	MAGE homology domain-containing protein	Protein containing MAGE homology domain, potentially involved in immune response modulation and tumor-associated antigen presentation, linked to melanoma	-1.0992	-0.9175	-0.709	-1.3844	2.0618	0.6096	1.103	0.359	0.1298	-0.6278	0.9353	1.365	-0.1766	-0.9446	-0.7003	-0.004
9643	T2T081g084815	4	Tetratricopeptide repeat domain-containing protein	Protein containing tetratricopeptide repeats likely involved in protein-protein interactions, playing a role in various cellular processes including protein folding, assembly, and signaling pathways	-0.4055	-0.3551	-0.4896	-0.4615	1.6495	0.7315	1.4163	1.5199	-1.1984	-0.2761	0.7302	0.8734	-0.6139	-1.1037	-1.36	-0.6569
9644	T2T095g092465	4	DNA alkylation repair enzyme	Enzyme involved in the repair of DNA alkylation damage, utilizing an alkD-like domain to maintain genomic integrity and cellular function under stress conditions	-0.7347	-0.7566	-0.5697	-0.1921	1.3384	0.8839	1.6486	1.5804	-0.8491	-0.5971	0.5606	0.9882	-0.4914	-1.2657	-1.1811	-0.3626
9645	T2T008g012960	4	DNA topoisomerase type IA	DNA topoisomerase type IA involved in DNA replication and repair processes, facilitating the relaxation of supercoiled DNA and ensuring proper chromosomal structure during cell division	-0.6409	-0.5946	-0.6971	-0.7907	1.2337	0.8295	1.4865	2.1216	-0.4429	-0.6894	0.4535	0.7562	-0.2778	-0.9073	-1.2035	-0.6367
9646	T2T154g114350	4	hypothetical protein		-0.3395	-0.3259	-1.0226	-0.2004	1.1012	0.8419	1.2543	1.9461	-0.9251	-0.8	0.8599	0.9386	-0.3355	-1.1059	-1.2422	-0.645
9647	T2T055g061130	4	DNA repair protein XRCC3-like protein	DNA repair protein XRCC3-like is involved in the resolution of mitotic recombination intermediates, contributing to genomic stability and repair mechanisms in response to DNA damage	-0.4826	-0.7497	-0.6486	-0.1377	2.1113	0.7387	1.3382	1.4562	-0.7006	-0.4418	0.4866	0.7204	-0.8973	-0.9674	-0.9437	-0.8822
9648	SCF119g141105	4	RNA-binding domain-containing protein	RNA-binding domain-containing protein likely involved in RNA metabolism, including splicing and stability, contributing to gene expression regulation	-0.4957	-0.5085	-0.9869	-0.8078	1.9837	0.8535	1.3751	1.5923	-0.412	-0.1983	0.4507	0.5378	-0.5164	-1.1167	-0.7501	-1.0006
9649	T2T027g038930	4	DNA excision repair protein ERCC-6	DNA excision repair protein ERCC-6 involved in the repair of DNA damage through nucleotide excision repair pathways, facilitating the recognition and removal of damaged DNA segments, essential for maintaining genomic stability	-0.6544	-0.9577	-1.0712	-0.6036	1.5038	1.4576	1.2101	1.5366	-0.5674	-0.2708	0.0224	1.1301	-0.4935	-0.8008	-1.1298	-0.3116
9650	SCF091g135070	4	ogt-like methyltransferase	O6-methylguanine-DNA methyltransferase-like enzyme involved in DNA repair by transferring methyl groups from damaged nucleobases, crucial for genomic stability	-0.1069	-1.1191	-0.8104	-0.3341	1.3002	0.931	1.3865	1.8458	-0.8149	-0.4979	0.0365	1.2896	-0.6714	-1.0068	-0.8157	-0.6124
9651	T2T026g037550	4	L-gulonolactone oxidase	L-gulonolactone oxidase catalyzes the oxidation of L-gulonolactone to L-ascorbic acid, playing a crucial role in vitamin C biosynthesis and redox homeostasis	-0.0556	-1.4893	-1.0548	-0.4839	1.6675	1.0776	1.281	0.9415	-0.2892	-0.4004	0.6193	0.8116	0.4103	-0.5416	-1.4766	-1.0175
9652	T2T094g091480	4	DNA alkylation repair enzyme	Enzyme involved in the repair of DNA alkylation damage, utilizing an alkD-like domain to maintain genomic integrity and cellular response to DNA damage	-0.6078	-0.8643	-1.0206	-0.9205	1.4022	1.0692	1.2339	1.812	-0.8488	-0.7081	1.0885	0.5202	-0.2259	-0.7862	-0.7708	-0.3729
9653	T2T154g114105	4	DNA damage recognition protein XPC	DNA damage recognition protein XPC, a key component of the nucleotide excision repair pathway, involved in detecting and repairing DNA lesions to maintain genomic stability	-0.5359	-0.7209	-0.7026	-1.1551	0.7816	1.1512	1.5099	2.0127	-0.6132	-0.3681	0.784	0.5293	-0.0535	-1.3481	-0.4579	-0.8135
9654	T2T051g059555	4	transcription termination factor 2-related	Transcription termination factor 2-related protein belonging to the SNF2 family, likely involved in chromatin remodeling and transcription regulation, facilitating the termination of RNA polymerase II transcription and influencing gene expression	-0.6792	0.1191	-0.6876	-1.5105	1.5346	1.0815	1.0013	1.7614	-0.3081	-0.327	0.5352	0.4072	-0.1031	-1.4273	-1.1792	-0.2184
9655	SCF098g136980	4	EKC/KEOPS complex subunit GON7	Subunit of the EKC/KEOPS complex involved in RNA processing and modification, essential for cell cycle regulation and gene expression	0.0791	-0.2941	-0.5901	-0.2721	1.3283	0.5574	1.2777	1.6839	0.3746	-1.4858	0.7594	0.7606	-0.8727	-1.2349	-1.0931	-0.9782
9656	T2T046g054725	4	hypothetical protein		-1.1011	-0.2726	-0.8819	-0.3263	2.1649	0.8699	1.3029	0.7733	-0.6362	-1.2103	0.8039	0.3859	-0.6059	-0.8597	-0.9895	0.5829
9657	T2T109g104095	4	beta-1,3-N-acetylglucosaminyltransferase	Similar to the previous entry, this glycosyltransferase is involved in the biosynthesis of complex carbohydrates, contributing to cellular interactions and structural integrity of the cell wall	-1.5093	-0.7335	-1.2536	-0.0899	1.102	-0.0971	1.7896	1.4872	-0.4915	-1.0275	0.4445	1.3011	-0.2621	-0.3751	-0.6564	0.3716
9658	T2T046g054630	4	hypothetical protein		-0.8807	-1.1446	-0.1297	-1.7042	0.2621	0.8224	1.0373	2.083	0.1901	0.5453	0.6977	0.6008	-1.3049	-0.6106	-0.7161	0.252
9659	T2T073g079340	4	hypothetical protein	NYN domain-containing protein likely involved in RNA processing or degradation, playing a role in post-transcriptional regulation and cellular RNA homeostasis	-0.7471	-1.1197	-0.2924	-1.323	0.3532	1.1938	1.6147	1.9885	-0.5473	0.1226	0.6924	0.4932	-1.2591	-0.5303	-0.5773	-0.062
9660	SCF078g128925	4	zygote-specific class V copy B protein	Protein associated with zygote development, potentially playing a role in early embryogenesis and cellular differentiation processes	-1.5037	-1.1648	-0.3096	-0.9252	-0.0068	0.672	1.3907	2.1026	0.0822	1.2382	0.7324	0.1208	-0.6592	-0.6196	-0.7377	-0.4123
9661	SCF042g124195	4	Chromo shadow domain-containing protein	This protein contains a chromo shadow domain, which is typically involved in chromatin remodeling and gene regulation. It may interact with other chromatin-associated proteins to modulate transcriptional activity and maintain chromatin structure, playing a significant role in cellular processes such as differentiation and response to environmental stimuli	-0.214	-1.3607	-1.3665	-0.9972	0.0053	0.2065	1.1097	2.069	0.093	1.4347	1.105	0.009	-0.8838	-0.3021	-0.6919	-0.2161
9662	T2T043g051470	4	ankyrin repeat-containing protein	Protein containing ankyrin repeats likely involved in protein-protein interactions and cellular signaling pathways, potentially influencing protein ubiquitination processes	-1.0453	0.6027	-1.0594	-1.3687	1.0664	0.7888	1.142	1.7876	-0.0695	0.644	0.5711	0.0292	-1.4021	-0.6918	-1.0468	0.0519
9663	T2T049g057225	4	P53 and DNA damage-regulated protein 1	Protein involved in cellular stress responses, regulating cell cycle and apoptosis in response to DNA damage, contributing to cellular homeostasis	-0.3035	0.209	-0.3483	-1.4411	0.9867	0.2672	1.1014	1.6788	-0.7918	0.6491	1.5658	0.1827	-0.9379	-0.6628	-1.5331	-0.6221
9664	T2T096g093750	4	hypothetical protein		-0.2437	-0.3876	-0.6779	-1.9215	0.591	1.374	1.2859	1.1469	-1.2271	0.6875	1.2302	0.0966	-1.0815	-0.7803	0.2264	-0.3191
9665	SCF122g142725	4	glutathione S-transferase theta	Enzyme involved in detoxification processes by conjugating glutathione to various substrates, protecting cells from oxidative stress and xenobiotic damage	-0.6327	-1.0216	-0.8504	-1.3967	0.5395	1.4356	1.716	1.6371	-0.8994	0.2208	1.0861	-0.4443	-0.6694	-0.326	-0.336	-0.0585
9666	T2T008g012285	4	F-box domain-containing protein	F-box domain-containing protein is involved in protein-protein interactions and is a component of the SCF (SKP1-CUL1-F-box) ubiquitin ligase complex, which targets proteins for ubiquitination and subsequent degradation, influencing various cellular pathways	-0.5588	0.0998	-0.8167	-1.5787	0.9557	0.4763	1.9538	1.1752	-0.9012	0.8369	0.5424	0.3006	-1.4829	0.3709	-0.7267	-0.6466
9667	SCF035g122950	4	Tho complex subunit 7	Tho complex subunit 7 is part of the THO complex involved in mRNA export and transcription regulation, facilitating the transport of mRNA from the nucleus to the cytoplasm	-0.8937	-0.8645	-1.032	-2.0441	0.9158	0.9083	1.8311	0.7974	-0.2172	0.4441	0.5413	0.799	-0.9749	0.4479	-0.4152	-0.2431
9668	T2T058g063945	4	golgi-associated and autophagy-related protein 1	Golgi-associated protein involved in autophagy and intracellular trafficking. This protein contains GRIP and coiled-coil domains, suggesting a role in membrane dynamics and vesicle transport, contributing to the regulation of autophagic processes and Golgi apparatus function	-1.4177	-0.467	-0.1257	-2.1161	0.6989	0.6403	1.3687	1.0368	-1.3343	0.2754	1.4273	0.1666	0.1691	-0.3017	-0.452	0.4315
9669	SCF119g140850	4	methyl-CpG DNA binding protein	Methyl-CpG DNA binding protein contains a DNA-binding domain that recognizes and binds to methylated CpG dinucleotides, influencing gene expression and chromatin structure. This protein is involved in epigenetic regulation and may play a role in cellular responses to environmental signals	-1.3097	-0.4285	-0.1099	-1.5412	-0.0981	1.4807	0.7156	0.9369	-0.5992	0.9537	1.7901	0.0189	-0.4226	0.028	-1.5642	0.1496
9670	T2T008g014020	4	transmembrane amino acid transporter	Amino acid transporter protein with transmembrane domains, facilitating the transport of amino acids across cellular membranes, essential for nutrient uptake and metabolic processes	-0.4333	-1.2396	-1.3709	-1.2337	1.2985	1.5574	0.1036	0.2224	-0.9626	1.509	0.6172	0.7697	-0.1414	0.1528	-1.1735	0.3244
9671	SCF140g151780	4	DNA cross-link repair protein PSO2/SNM1A-like protein	DNA cross-link repair protein PSO2/SNM1A-like involved in DNA damage repair processes, particularly in the resolution of cross-links and maintaining genomic stability. Contains a 5' exonuclease domain and is likely associated with the cellular response to DNA damage, facilitating repair pathways that prevent mutagenesis and cell death	-0.5601	-0.9935	-0.6993	-1.6748	1.7119	0.8643	0.9514	0.8913	-1.1342	0.84	0.7717	0.1988	-0.1637	-0.3155	-1.3536	0.665
9672	T2T092g090470	4	hypothetical protein		-0.3219	-0.5735	-1.9704	-0.3317	1.6023	1.3045	-0.5879	1.5445	-0.5374	1.183	0.4941	-0.0018	-0.0827	-0.3459	-1.2216	-0.1536
9673	T2T039g048225	4	beta-1,3-galactosyltransferase	Beta-1,3-galactosyltransferase is a glycosyltransferase involved in the transfer of galactose to acceptor molecules, contributing to the synthesis of complex carbohydrates and glycoproteins	-0.9699	-1.588	-0.76	-1.5803	1.5702	0.4035	0.7282	0.8449	-0.0954	1.5518	0.8161	0.7896	-0.7159	-0.4498	-0.373	-0.1721
9674	T2T064g070735	4	hypothetical protein		-0.6463	-1.4349	-0.8099	-0.6539	0.3986	0.4018	0.6183	1.321	-1.1404	2.3169	0.7183	0.8388	-0.323	-0.8197	-0.2954	-0.4902
9675	T2T104g099560	4	Bifunctional polynucleotide phosphatase/kinase	Bifunctional polynucleotide phosphatase/kinase involved in RNA metabolism and nucleotide salvage pathways, crucial for maintaining RNA integrity and cellular energy balance	-0.2424	-0.1644	-0.162	-0.5156	2.7753	0.5986	0.6426	1.0054	-0.8012	0.0271	-0.1774	0.6493	-0.5501	-1.3219	-1.3492	-0.4141
9676	SCF078g129325	4	ankyrin repeat-containing protein	Protein featuring ankyrin repeats, potentially involved in protein-protein interactions and cellular signaling pathways, contributing to structural integrity	-0.1549	-0.3694	-0.1991	-1.0454	2.6138	0.519	0.7745	1.371	-0.4143	-0.2739	-0.042	0.6057	-0.3612	-1.4075	-1.024	-0.5924
9677	SCF122g142825	4	Replication protein A-related protein	Replication protein A-related protein involved in DNA metabolic processes, essential for DNA replication and repair mechanisms in the cell	0.0992	-0.3788	-0.5995	-0.7936	2.7618	0.4747	0.9216	1.0906	-0.8766	-0.4263	0.3149	0.5481	-0.5477	-1.0737	-0.8477	-0.6669
9678	T2T007g010915	4	Fanconi anemia group D2 protein	Fanconi anemia group D2 protein is involved in DNA repair and maintenance of genomic stability. It plays a key role in the Fanconi anemia pathway, which is crucial for repairing interstrand crosslinks and maintaining cellular integrity under genotoxic stress	-0.539	-0.5787	-0.4543	-0.6417	2.5904	0.8882	0.445	0.935	-0.5866	-0.0007	0.5499	0.7876	-0.165	-1.5165	-1.1047	-0.609
9679	T2T097g095075	4	DNA polymerase A	Enzyme involved in DNA replication and repair, synthesizing DNA strands by adding nucleotides to a growing chain, crucial for cell division	-0.4793	-0.2614	-0.6631	-0.3286	2.9198	0.8019	0.2482	0.3865	-0.771	-0.1809	0.4115	0.913	-0.165	-1.0266	-1.3687	-0.4363
9680	T2T027g038595	4	structural maintenance of chromosomes protein	Structural maintenance of chromosomes protein involved in chromosome organization and segregation during cell division, ensuring genomic stability and integrity	0.0484	-0.3944	-0.4242	-0.2187	2.2948	1.1853	0.4288	0.9349	-0.5732	-0.3932	0.4367	0.9414	-0.454	-1.5469	-1.4158	-0.8499
9681	T2T001g000515	4	structural maintenance of chromosomes protein	Member of the structural maintenance of chromosomes family, involved in chromosome organization and segregation during cell division, ensuring genomic stability and proper distribution of genetic material	-0.8142	-0.7755	-0.5577	-0.0042	3.0694	1.0145	0.4684	0.3473	-0.1201	-0.5489	0.0939	0.5073	-0.4299	-0.602	-1.0945	-0.5538
9682	SCF006g118415	4	UvrD-like helicase	Helicase belonging to the UvrD/REP family, involved in DNA repair and replication processes by unwinding DNA strands, essential for maintaining genomic stability	-0.7585	-0.3645	-0.2331	0.2914	2.91	0.7578	0.8279	0.331	-0.5623	-0.1716	0.1688	0.5503	-0.8327	-1.1497	-1.0631	-0.7019
9683	T2T023g033925	4	importin alpha-containing protein	Importin alpha-containing protein with Armadillo-like helical and Importin subunit alpha domains, likely involved in nuclear transport processes and protein import into the nucleus	-0.3631	-0.1656	-0.679	-0.2495	3.2434	0.5173	0.3908	0.0286	-0.3007	0.36	-0.2	0.5555	-0.4584	-0.783	-1.2537	-0.6427
9684	T2T004g009695	4	UvrD-like helicase	UvrD-like helicase involved in DNA repair and replication processes, utilizing ATP hydrolysis to unwind DNA strands, essential for maintaining genomic integrity	-0.4318	-0.3923	-0.6153	0.2138	2.7771	0.564	0.8237	1.0986	-0.3455	-0.4006	0.1488	0.087	-0.2406	-1.5405	-1.037	-0.7094
9685	SCF006g117175	4	Zinc finger HIT domain-containing protein 2	Protein containing zinc finger HIT domains, possibly involved in RNA binding or transcriptional regulation, contributing to gene expression control and cellular responses	-0.3677	-0.4899	-0.3997	0.1115	2.2787	0.5362	1.0318	1.514	-0.1021	-0.4389	0.0139	0.2736	0.0316	-1.2471	-1.4493	-1.2966
9686	SCF086g132260	4	DNA ligase 4	ATP-dependent DNA ligase 4 involved in DNA repair processes, particularly in non-homologous end joining, crucial for maintaining genomic stability and integrity	-0.2852	-0.4402	-0.4243	0.0951	2.2649	0.7565	0.7897	1.1601	0.2711	-0.4818	0.0252	0.3713	-0.102	-1.6305	-1.8716	-0.4983
9687	T2T022g032030	4	tetratricopeptide repeat-containing protein	Protein containing tetratricopeptide repeats likely involved in protein-protein interactions and regulatory processes, potentially influencing cellular signaling pathways and chaperone functions	-1.1649	-0.7919	-0.0679	-0.4152	2.7649	0.274	0.9003	0.672	0.0914	-0.2898	0.4461	0.557	0.0199	-1.4107	-0.8576	-0.7277
9688	SCF028g119680	4	DNA repair protein RAD51 homolog 3	RAD51 homolog 3 is involved in homologous recombination repair, facilitating DNA double-strand break repair and maintaining genomic stability during female meiosis by promoting sister chromatid cohesion	-0.8402	-0.7387	-0.3083	-0.426	2.4757	0.171	1.3285	1.0819	-0.1952	-0.1704	0.2864	0.8959	-0.4637	-0.9372	-1.0931	-1.0666
9689	T2T003g006665	4	FAM172 family protein	Protein homologous to FAM172A, potentially involved in cellular signaling or metabolic processes, with implications in stress response and cellular homeostasis	-0.6674	-0.2833	-0.2913	-0.9642	2.5928	0.3057	0.9691	1.0106	-0.0309	0.4255	0.8133	-0.1938	-0.8825	-1.0142	-1.3383	-0.4512
9690	T2T055g061550	4	purine nucleoside metabolic process protein OARD1	Protein associated with purine nucleoside metabolism, potentially involved in nucleotide synthesis and regulation, contributing to cellular energy homeostasis and signaling pathways	-0.8863	-0.4007	-0.2603	-0.7738	2.0217	1.0531	0.873	1.5601	-0.3143	0.4019	0.5236	0.3057	-0.7756	-1.1526	-1.275	-0.9005
9691	T2T116g106845	4	ubiquitin carboxyl-terminal hydrolase	Hydrolase enzyme that removes ubiquitin from proteins, playing a crucial role in protein degradation pathways and cellular regulation by modulating protein turnover and signaling	-0.5212	-0.5411	-0.4798	-0.3537	2.3431	0.9048	0.5315	1.0154	-0.6166	0.7658	1.0935	-0.3422	-0.7505	-0.5882	-1.578	-0.8829
9692	SCF028g119665	4	Poxvirus C4/C10-like protein	Protein with similarity to Poxvirus C4/C10, potentially involved in viral pathogenesis or host interaction. This domain may suggest a role in immune evasion or modulation of host cellular processes, although specific functions remain to be elucidated	-0.6209	-0.1281	-0.1462	-0.037	2.4666	0.5268	1.3511	0.7757	-0.9993	-0.2343	0.7828	0.2261	-0.7874	-0.8186	-1.1662	-1.1912
9693	SCF158g158530	4	histone H2B	Histone H2B protein involved in chromatin structure and gene regulation, playing a key role in DNA packaging and epigenetic modifications, essential for cellular processes such as replication and transcription	-0.1578	-0.1159	-0.3568	-0.735	2.5862	0.26	1.0981	1.0807	-1.0204	-0.1461	0.562	0.2477	-0.5023	-0.408	-1.6672	-0.7253
9694	SCF086g131840	4	DNA mismatch repair protein MutL-like protein	Protein similar to DNA mismatch repair protein MutL, involved in the detection and repair of DNA replication errors, maintaining genomic stability and integrity	-0.729	-0.6657	-0.5627	-0.3102	2.3949	0.4933	0.3821	0.559	-0.3421	-0.1599	1.3573	1.3051	-0.8433	-0.8896	-1.0527	-0.9364
9695	SCF086g131870	4	DNA damage checkpoint protein RAD9B	DNA damage checkpoint protein RAD9B involved in the intra-S phase checkpoint, facilitating DNA repair processes and maintaining genomic stability during DNA replication	-0.7069	-0.8955	-0.6414	-0.7021	2.0879	0.5433	0.7015	1.3571	-0.5804	-0.4585	1.1865	1.1948	-0.6697	-0.7061	-0.9379	-0.7726
9696	T2T009g014725	4	DNA polymerase kappa	DNA polymerase kappa involved in DNA repair processes, specifically in translesion synthesis, facilitating replication past DNA lesions	-0.998	-0.5842	-0.6616	-0.3946	2.0615	0.0493	0.1791	1.2784	-0.6369	0.2402	1.4187	1.327	-1.0777	-1.0126	-0.4929	-0.6957
9697	T2T007g010920	4	Ankyrin repeat-containing protein	Ankyrin repeat-containing protein is involved in protein-protein interactions and cellular signaling. This protein may play a role in the regulation of various cellular processes, including cytoskeletal organization and signal transduction pathways	-0.7155	-0.6719	-0.5424	0.3813	2.3968	0.7874	-0.031	0.9	-0.4264	-0.3368	1.2961	0.7351	-1.0789	-1.3163	-0.8629	-0.5147
9698	T2T046g054535	4	DNA repair protein RAD51D	DNA repair protein RAD51D is involved in homologous recombination repair, a critical pathway for maintaining genomic stability. This protein functions as a RAD51 paralog, facilitating the repair of DNA double-strand breaks and ensuring accurate DNA repair processes, which are essential for cell survival and proliferation	-0.4976	-0.719	-0.1504	-0.5359	2.3111	0.88	-0.102	0.5147	-0.4839	0.4764	0.8105	1.132	-0.0768	-1.0745	-1.9086	-0.5761
9699	T2T075g080765	4	E3 ubiquitin-protein ligase CHFR	E3 ubiquitin ligase CHFR containing FHA domain, involved in protein ubiquitination processes, regulating protein degradation and cellular responses to stress, particularly in cell cycle control and DNA damage response	-0.2846	-1.0385	-0.5086	-0.7984	2.1966	1.1149	-0.3033	1.0829	-0.7881	0.3779	0.5301	1.4397	-0.4149	-0.757	-1.0659	-0.7827
9700	T2T059g065355	4	inner membrane YidH-like protein	YidH-like protein with DUF202 domain, likely involved in membrane protein insertion and folding within the inner membrane, contributing to membrane integrity and function	-0.6484	-0.5627	-0.24	0.1117	1.3022	0.0986	0.4538	1.6191	-0.0919	0.6867	0.594	1.4484	-0.3168	-1.5486	-1.5187	-1.3872
9701	T2T105g099875	4	SNF2 family helicase	SNF2 family helicase, involved in DNA repair and chromatin remodeling, plays a key role in maintaining genomic stability by unwinding DNA during repair processes	-0.2089	-0.3684	-0.4396	0.3813	2.1599	0.0376	-0.0698	1.7261	-0.8038	-0.2092	0.6124	1.1914	-0.5406	-1.1957	-0.9911	-1.2817
9702	T2T025g035530	4	hypothetical protein		-0.3218	0.0141	-0.3401	-0.7981	2.3832	0.7001	0.2483	0.6601	0.0864	0.0106	1.262	0.6028	-0.6978	-1.3112	-1.554	-0.9446
9703	T2T062g068245	4	Replication protein A 1	Part of the heterotrimeric replication protein A complex, this protein binds single-stranded DNA, stabilizing it during replication and DNA damage response, essential for DNA metabolism	-0.5414	-0.1416	-0.3812	-0.5959	2.437	0.995	0.5809	0.7653	-0.252	-0.1064	0.9097	0.6253	-0.6303	-1.1032	-1.5518	-1.0093
9704	T2T079g083650	4	DNA repair protein RAD51 homolog 3	DNA repair protein RAD51 homolog 3 involved in homologous recombination repair, essential for maintaining genomic stability during DNA replication and repair processes, particularly in meiosis and sister chromatid cohesion	-0.5359	-0.4748	-0.4312	-0.7619	2.5026	1.0505	0.5934	0.3151	0.1949	0.2721	0.4159	0.9116	-0.6533	-1.6174	-1.1708	-0.6108
9705	T2T067g073510	4	replication protein A 1	Replication protein A 1, a key component of the heterotrimeric replication protein A complex, binds and stabilizes single-stranded DNA during replication and repair. It is essential for DNA metabolism, facilitating the recruitment of other proteins involved in DNA damage response and replication fork stabilization	-0.3809	-0.4	-0.085	-0.1596	2.491	1.188	-0.0817	-0.1232	0.4134	0.4297	1.052	0.199	-0.6508	-1.3305	-1.4355	-1.1259
9706	SCF006g116695	4	FANCM family member	Protein involved in homologous recombination and DNA repair, playing a key role in maintaining genomic stability and responding to DNA damage	-0.6094	-0.3415	-0.2552	-0.7275	2.8249	0.5375	-0.1175	-0.225	0.0523	0.0482	1.2177	0.7905	-0.0298	-1.1635	-1.2389	-0.7628
9707	T2T026g037910	4	WWE domain-containing protein	Protein containing WWE domain, likely involved in protein-protein interactions and regulation of cellular processes, possibly linked to signaling pathways	-0.1838	0.1114	0.0305	-0.0471	2.4323	0.3644	0.2324	0.5829	0.0074	0.2444	0.6864	0.5026	-0.3756	-1.8211	-1.8519	-0.9151
9708	T2T081g084705	4	BTB/POZ domain-containing protein	Protein containing BTB/POZ domain likely involved in protein-protein interactions and cellular signaling pathways, potentially regulating ion channels and other cellular processes	-0.0256	-0.1916	-0.3067	-0.0418	2.143	0.3841	0.1068	0.1703	0.0682	0.423	1.2975	0.8817	-0.3522	-1.2517	-2.0332	-1.2718
9709	T2T038g046940	4	DNA polymerase kappa	DNA polymerase kappa involved in DNA repair processes, specifically in translesion synthesis, facilitating replication past DNA lesions	0.4652	0.092	-0.2195	-1.7256	1.9928	0.6645	0.6002	0.2571	-0.0481	0.7609	0.2459	0.9167	-0.0412	-1.6826	-1.1404	-1.1378
9710	T2T030g041460	4	crossover junction endonuclease MUS81	Crossover junction endonuclease MUS81, involved in DNA repair and homologous recombination, essential for resolving DNA structures during cell division	-0.0936	-0.3905	-0.5429	0.2902	2.3003	0.8458	0.6769	0.2441	0.0467	-0.5997	0.5259	0.9217	-0.3175	-1.6927	-1.8245	-0.3902
9711	SCF052g126600	4	DNA repair and recombination protein RAD54B	RAD54B protein involved in DNA repair and homologous recombination, functioning as a helicase that facilitates the repair of DNA double-strand breaks, crucial for maintaining genomic stability	-0.0458	-0.2525	-0.2959	0.073	2.659	0.2326	0.4342	0.8651	-0.1221	-1.0147	0.3964	0.755	-0.02	-1.6031	-1.4268	-0.6342
9712	T2T017g026890	4	DUF1963-containing protein	Protein containing DUF1963 domain of unknown function, potentially involved in cellular processes or signaling pathways, but specific roles remain to be elucidated	0.2985	0.2573	0.2532	0.2741	2.1152	0.2849	0.4738	0.4777	0.3776	-0.883	0.0026	0.4589	-0.0298	-2.0105	-2.1132	-0.2374
9713	T2T039g048185	4	Synaptonemal complex protein 2-like protein	Protein involved in meiosis, contributing to the formation of the synaptonemal complex, essential for homologous chromosome pairing and recombination	0.2715	0.0954	0.005	0.0046	1.5806	0.9241	0.8978	0.942	-0.876	-0.7561	-0.1795	0.9521	-0.0219	-1.5979	-2.245	0.0033
9714	T2T008g013655	4	Rad21/Rec8-like protein	Rad21/Rec8-like protein involved in sister chromatid cohesion, essential for accurate chromosome segregation during cell division. It plays a critical role in the maintenance of sister chromatid cohesion and is part of the cohesin complex, which is vital for proper chromosome alignment and segregation in mitosis and meiosis	0.1189	-0.2614	-1.0182	-0.0994	2.0322	0.0475	1.5137	1.3697	-0.6137	-0.7396	0.819	0.2491	-0.0575	-1.431	-1.0038	-0.9256
9715	T2T034g043105	4	Meiotic nuclear division protein 1	Meiotic nuclear division protein 1 homolog (MND1) involved in meiotic processes, essential for homologous chromosome pairing and recombination during meiosis, indicating a critical role in gametogenesis	-0.252	-0.3745	-0.2541	-0.0208	2.7976	0.0782	0.7684	0.8488	-0.7573	-0.5736	0.9952	-0.1195	-0.0892	-1.6362	-0.7172	-0.6938
9716	T2T009g015690	4	protein kinase-like protein	Protein kinase-like domain-containing protein involved in phosphorylation and signaling pathways. This protein is part of a superfamily of serine/threonine kinases, suggesting a role in regulating cellular processes such as growth, differentiation, and response to external signals in amoebae	0.7716	0.15	0.2697	0.3384	1.986	-0.1126	1.0578	0.7066	-0.8739	-0.9681	0.8699	0.26	-0.8291	-1.9793	-1.0821	-0.5647
9717	SCF145g154490	4	vacuolar calcium ion transporter	Vacuolar calcium ion transporter involved in calcium homeostasis, facilitating calcium/proton exchange across membranes, crucial for cellular signaling and ion balance	-0.2488	-0.1691	0.1627	0.8173	1.4008	0.447	0.8492	1.0607	-1.3551	-0.8635	1.1997	0.8603	-0.352	-1.593	-1.5132	-0.7029
9718	T2T013g020990	4	tRNA intron endonuclease subunit SEN34-like protein	tRNA intron endonuclease subunit SEN34-like protein involved in the splicing of tRNA introns. This protein is part of the tRNA splicing endonuclease complex, which is essential for the maturation of tRNA molecules, facilitating proper translation and protein synthesis in the cell	-0.4299	-1.0475	-1.0781	-0.8702	2.8767	0.9257	0.1171	0.363	-0.0011	0.2638	0.2971	0.9026	-0.5893	-0.581	-0.893	-0.2559
9719	T2T109g104315	4	DNA polymerase A	DNA polymerase A, a member of the DNA/RNA polymerase superfamily, involved in DNA replication and repair processes, ensuring genomic stability	-0.7298	-0.5949	-1.018	-0.4434	2.8358	0.8811	0.5223	0.7089	-0.8543	0.1222	0.2946	0.7867	-0.7001	-0.3472	-1.01	-0.4539
9720	T2T108g102680	4	DNA mismatch repair protein MutL/Mlh/PMS-like protein	Protein involved in DNA repair mechanisms, specifically in recognizing and repairing mismatches during DNA replication, ensuring genomic stability and integrity	-0.4313	-0.5423	-0.8121	-0.6219	2.8873	0.0523	0.5209	0.7167	-0.3208	-0.044	0.7601	1.018	-0.883	-0.7876	-0.9651	-0.5474
9721	SCF146g155135	4	nicotinamide mononucleotide adenylyltransferase	Nicotinamide mononucleotide adenylyltransferase catalyzes the conversion of NMN to NAD+, playing a crucial role in NAD+ biosynthesis and cellular energy metabolism	-0.1597	-0.5873	-0.3769	-0.8453	3.2741	0.0812	0.2669	0.8057	-0.2655	0.0683	-0.0742	0.4269	-0.6843	-0.6691	-1.0501	-0.2108
9722	T2T012g019450	4	Replication factor A protein 1	Replication factor A protein 1 involved in DNA replication and repair processes, functioning in the stabilization of single-stranded DNA and facilitating the recruitment of other proteins necessary for DNA synthesis	-0.2869	-0.3643	-0.2689	-1.0656	2.9924	1.0308	-0.1605	-0.1903	-0.6687	0.4373	0.554	0.6982	-0.6975	-0.6759	-1.008	-0.326
9723	SCF032g121920	4	Replication factor A protein 1	Replication factor A protein 1 involved in DNA replication and repair processes, functioning in the stabilization of single-stranded DNA and facilitating the recruitment of other proteins necessary for DNA synthesis	-0.2117	-0.4914	-0.5634	-0.8708	2.9665	0.8261	-0.3426	-0.2525	-0.7104	0.5108	0.8943	0.7627	-0.5117	-0.824	-0.8973	-0.2847
9724	SCF111g138800	4	Poly ADP-ribose polymerase	Poly ADP-ribose polymerase involved in DNA repair and cellular stress responses, catalyzing the addition of ADP-ribose polymers to target proteins, influencing various cellular processes including apoptosis and DNA damage response	-1.0566	-0.5506	-0.3097	-0.287	3.1499	0.6685	-0.661	-0.0497	-0.0102	0.4091	0.4163	0.7676	-0.35	-0.8274	-0.6662	-0.6431
9725	T2T051g059035	4	dynamin domain-containing protein	Dynamin domain-containing protein belonging to the TRAFAC class dynamin-like GTPase superfamily, involved in membrane fission and fusion processes, critical for vesicle trafficking and organelle dynamics	-0.4922	-0.4404	-0.5584	-0.2581	3.2472	0.2177	0.4293	-0.0971	-0.9204	0.0981	0.6665	0.6549	-0.6573	-0.5395	-0.8078	-0.5426
9726	T2T069g074675	4	hypothetical protein		-0.0491	-0.3129	-0.5285	-0.1183	2.9996	-0.2798	0.4625	-0.4586	-0.423	0.3755	0.9941	0.7807	-0.7918	-0.7331	-1.264	-0.6531
9727	T2T011g018380	4	alpha-2-macroglobulin domain-containing protein	Protein containing alpha-2-macroglobulin domains, which are involved in protease inhibition and immune response modulation. This protein may play a role in regulating proteolytic activity and protecting tissues from damage during inflammation or infection	-0.2937	-0.4149	-0.7049	0.049	2.3432	1.1003	0.3706	-0.2234	-0.924	0.7386	1.1079	0.521	-0.2755	-1.2954	-1.5489	-0.55
9728	SCF080g130400	4	Fanconi-associated nuclease 1	Nuclease involved in DNA repair pathways, particularly in the Fanconi anemia pathway, crucial for maintaining genomic stability	-0.7074	-0.3322	-0.5705	-0.192	2.1652	1.6924	0.7708	-0.0706	-0.9216	0.2729	0.7511	0.5823	-0.1895	-1.0283	-1.6037	-0.6189
9729	T2T009g015150	4	ABC-type multidrug transporter	ABC-type multidrug transporter involved in the ATP-dependent transport of various substrates across membranes, playing a crucial role in cellular detoxification and nutrient uptake, particularly in mitochondrial function	-0.6671	-0.6008	-0.8635	-0.4458	2.4265	1.3053	0.2223	0.2394	-0.8786	0.1496	1.0311	0.8201	-0.4847	-1.0051	-1.33	0.0813
9730	T2T044g052015	4	ankyrin repeat domain-containing protein	Ankyrin repeat domain-containing protein likely functioning as a secreted effector, involved in protein-protein interactions and cellular signaling pathways	-0.9461	-0.5931	-0.9812	-0.0182	2.3171	1.1927	1.2928	0.4016	-1.0784	-0.2475	0.4327	0.7845	-0.3987	-1.2255	-0.6133	-0.3193
9731	T2T107g101995	4	ankyrin repeat-containing protein	Protein containing ankyrin repeats likely involved in protein-protein interactions and cellular signaling pathways, potentially functioning as a secreted effector in host interactions	-0.3994	-0.9472	-0.5426	0.2537	2.7488	0.743	0.77	0.0977	-0.7291	-0.452	0.6942	0.7546	-0.5001	-1.5364	-0.577	-0.3782
9732	SCF124g144305	4	TBP-1 interacting protein	Protein interacting with Tat binding protein 1 (TBP-1), featuring a winged helix-like DNA-binding domain, likely involved in transcription regulation and gene expression modulation	-0.4944	-0.7898	-0.7609	-0.5085	2.9162	0.7398	0.3369	0.2902	-0.4104	0.0153	-1.0074	1.2113	-0.5508	-0.7727	-0.5926	0.3777
9733	SCF134g148525	4	CYTH-like phosphatase	CYTH-like phosphatase involved in phosphoinositide metabolism, potentially regulating signaling pathways related to cell growth and differentiation	-0.406	-0.0273	-0.7254	-0.8762	2.7772	0.2423	-0.6378	0.3778	-0.9786	-0.6305	0.7103	1.5108	0.0493	-0.7843	-0.674	0.0724
9734	T2T009g015685	4	single-stranded DNA binding protein	Single-stranded DNA binding protein involved in DNA replication and repair processes. This protein binds to single-stranded DNA, stabilizing it during replication and facilitating interactions with other proteins involved in DNA metabolism, thus playing a critical role in maintaining genomic integrity in amoebae	-0.6797	-0.5204	-0.7931	-0.9029	2.9673	0.4984	0.7176	0.6798	-0.6774	0.3598	0.1215	0.6517	-1.0103	-0.312	-0.4063	-0.694
9735	SCF052g126380	4	hypothetical protein		-0.5799	-0.8945	-0.7118	-0.8918	2.7223	0.7333	0.6464	0.7248	-0.9285	0.7473	0.1119	0.6515	-0.8483	-0.7575	-0.0051	-0.7202
9736	T2T073g079175	4	RPA-interacting protein	RPA-interacting protein involved in the import of proteins into the nucleus and associated with replication protein A (RPA). This protein may play a critical role in DNA replication and repair processes by facilitating the interaction between RPA and other nuclear proteins, thereby ensuring proper DNA metabolism and cellular response to DNA damage	-0.5676	-0.522	-0.9829	-1.2785	2.3156	0.338	0.5182	0.7509	-0.9084	1.2332	0.8796	0.6926	-1.1167	-0.3109	-0.4464	-0.5949
9737	SCF136g150310	4	hypothetical protein		-0.609	-0.8682	-0.8689	-1.2372	2.6952	0.2814	0.6221	0.3978	0.088	0.8014	0.546	0.4978	-1.4402	-0.132	-0.1481	-0.626
9738	T2T017g025575	4	hypothetical protein		-1.129	-0.9444	-0.2502	-1.6304	2.5706	0.9122	0.5536	0.439	0.3968	0.334	0.5329	0.3008	-0.8365	-0.0956	-0.2978	-0.8558
9739	T2T050g058345	4	Fanconi anemia group I protein	FANCI protein involved in DNA repair pathways, particularly in the Fanconi anemia pathway, playing a critical role in maintaining genomic stability and responding to DNA damage	-1.164	-0.8618	-0.8897	-0.4509	2.6663	0.9684	0.5278	-0.2787	-0.6696	-0.0397	1.1917	0.2743	-0.8181	0.4659	-0.1092	-0.8127
9740	SCF080g130210	4	hypothetical protein		-0.4067	-0.6245	-0.8075	-0.9396	2.9603	0.7964	0.6028	-0.4054	-1.0017	-0.3472	0.551	0.9641	-0.6088	-0.0954	-0.1704	-0.4674
9741	T2T094g091830	4	WEE1 G2 checkpoint kinase	WEE1 G2 checkpoint kinase is a serine/threonine kinase that regulates the cell cycle by inhibiting cyclin-dependent kinases (CDKs) during the G2 phase. It plays a critical role in DNA damage response and cell cycle control, ensuring proper cell division and genomic stability under stress conditions	-0.4359	-0.5974	-1.0157	-1.3215	2.588	-0.006	0.2284	-0.2153	-0.1362	-0.2421	1.7937	0.9284	-0.4321	-0.4473	-0.1232	-0.566
9742	T2T013g021715	4	single-stranded DNA binding protein	Single-stranded DNA binding protein involved in DNA replication and repair processes. This protein binds to single-stranded DNA, stabilizing it during replication and facilitating interactions with other proteins involved in DNA metabolism, thus playing a critical role in maintaining genomic integrity in amoebae	-0.7075	-0.497	-0.432	-0.8068	2.8201	0.9246	0.6854	0.3654	0.0788	0.6435	0.2612	0.2006	-0.8879	-1.0434	-1.1959	-0.4091
9743	SCF035g123225	4	hypothetical protein		-0.5182	-0.3814	-0.4042	-0.5047	3.0967	0.8476	0.3274	0.4258	-0.2347	0.3611	0.3146	0.1378	-0.4977	-0.8799	-1.2209	-0.8692
9744	T2T048g055410	4	hypothetical protein		-0.7413	-0.1324	-0.0401	-0.7782	2.9589	0.7286	0.4497	0.4927	-0.3801	0.3814	0.4559	-0.3293	-0.2703	-0.6297	-1.6634	-0.5024
9745	T2T020g030580	4	hypothetical protein		-0.2465	-0.0727	-0.1329	-1.1568	2.7482	1.2014	0.2756	0.2356	0.2776	0.0395	-0.0271	0.3476	-0.4928	-0.8185	-1.7838	-0.3945
9746	T2T120g109905	4	HUS1 checkpoint-like protein	HUS1 checkpoint homolog involved in DNA damage response and cell cycle regulation, functioning as a component of the DNA damage checkpoint complex to maintain genomic stability	-0.9538	-0.4364	0.043	-0.67	2.3435	1.7686	0.2078	0.9125	-0.3542	0.1555	0.5534	-0.2857	-0.9487	-0.7322	-1.3908	-0.2124
9747	SCF157g158190	4	ADP-ribosyltransferase diphtheria toxin-like protein	ADP-ribosyltransferase diphtheria toxin-like protein with domains for DNA ligase and polymerase 1, involved in DNA repair and modification processes. This protein may play a role in cellular responses to DNA damage and repair mechanisms, contributing to genome stability	-0.7519	-0.1398	-0.256	-1.0034	2.4327	0.9758	0.0897	0.0344	0.0641	1.2012	0.6582	-0.6024	-0.0905	-0.8844	-1.8482	0.1205
9748	T2T075g081020	4	hypothetical protein		-0.7866	-1.0313	-0.6619	-0.6057	2.1551	1.4989	1.3063	-0.9116	-0.211	-0.2777	1.1548	0.2447	0.0557	-0.3842	-1.1074	-0.4381
9749	T2T107g102470	4	DNA polymerase eta	DNA polymerase eta involved in DNA repair and replication processes, specifically in translesion synthesis, allowing bypass of DNA lesions during replication	-1.0472	-1.2642	-0.6422	0.2322	2.9703	1.2016	0.4953	-0.2894	-0.3571	-0.1752	0.4837	-0.7024	-0.4438	-0.3961	-0.0619	-0.0035
9750	T2T014g022285	4	mitotic checkpoint serine/threonine-protein kinase BUB1	Mitotic checkpoint serine/threonine-protein kinase BUB1, crucial for the spindle assembly checkpoint, ensuring proper chromosome segregation during cell division by preventing anaphase onset until all chromosomes are correctly attached to the spindle	0.5646	0.2184	0.0116	-0.0186	2.4969	0.6849	0.5332	0.9085	-0.5908	-0.5165	-0.576	-0.0964	0.1292	-1.6083	-1.7662	-0.3746
9751	T2T041g050200	4	mitotic checkpoint serine/threonine-protein kinase BUB1	Mitotic checkpoint serine/threonine-protein kinase BUB1, crucial for the spindle assembly checkpoint, ensuring proper chromosome segregation during cell division by preventing anaphase onset until all chromosomes are correctly attached to the spindle	0.8343	0.4787	0.2627	0.3461	2.3669	0.18	0.4113	0.7392	-0.7258	-0.2857	-1.0322	-0.4009	0.1939	-1.4655	-1.8748	-0.0285
9752	T2T083g087375	4	Protein mono-ADP-ribosyltransferase PARP4	Protein mono-ADP-ribosyltransferase PARP4 likely involved in post-translational modification of proteins, influencing cellular signaling and stress responses	0.5629	0.7011	0.4939	0.3029	2.6975	0.7029	0.4116	0.0956	-0.5291	-0.6215	-1.1346	-0.3756	-0.1531	-1.0436	-1.5408	-0.5704
9753	T2T103g098810	4	histone deacetylase HDAC8	Histone deacetylase involved in the negative regulation of histone acetylation, influencing chromatin structure and gene expression, critical for cellular differentiation and response to environmental signals	0.3462	0.4131	0.2299	-0.1701	2.4171	0.4155	0.609	1.3582	-0.5862	0.0321	-0.5796	-0.5659	-0.1927	-1.0464	-1.9199	-0.7603
9754	SCF005g115370	4	Arb2 domain-containing protein	Protein containing Arb2 domain likely involved in cellular signaling and regulation processes, potentially influencing cytoskeletal dynamics and cell proliferation	0.5	0.2967	0.3267	-0.0439	2.7031	0.2385	0.5811	0.7813	0.0521	0.2202	-0.7056	-1.1755	-0.297	-1.1317	-1.4815	-0.8644
9755	T2T011g018020	4	uracil-DNA glycosylase	Enzyme that recognizes and removes uracil from DNA, playing a critical role in DNA repair mechanisms to maintain genomic integrity and prevent mutations	0.069	0.2697	-0.0107	0.2643	2.4983	0.8576	0.633	0.4263	-0.0886	-0.0735	-0.9409	0.2368	-0.209	-1.0919	-2.1511	-0.6894
9756	T2T060g066485	4	ADP-ribosylglycohydrolase	ADP-ribosylglycohydrolase with NAD-dependent histone deacetylase activity, specifically targeting H3-K14. This enzyme is involved in post-translational modifications that regulate gene expression and chromatin structure, influencing cellular responses to stress and signaling pathways	0.2452	0.029	0.0151	0.4127	2.786	0.4541	0.052	0.0015	0.3198	0.104	-0.5332	0.0914	-0.2796	-0.7628	-2.3115	-0.6238
9757	T2T008g013130	4	Fanconi anemia group D2 protein	Fanconi anemia group D2 protein is involved in DNA repair and maintenance of genomic stability. It plays a key role in the Fanconi anemia pathway, which is crucial for repairing interstrand crosslinks and maintaining cellular integrity under genotoxic stress	-0.4783	0.0695	-0.2464	0.3777	2.7293	0.7496	-0.0833	0.7964	-0.2202	-0.1134	0.0056	0.4093	-0.4461	-1.9772	-1.1967	-0.3759
9758	T2T029g040060	4	Mre11 DNA-binding domain-containing protein	Protein containing Mre11 DNA-binding domains, implicated in the repair of DNA double-strand breaks. It is part of the MRN complex, which plays a critical role in sensing DNA damage and coordinating repair mechanisms, thereby maintaining genomic integrity and cellular function	-0.4344	0.1193	0.1141	0.3455	2.6066	0.8689	-0.0576	0.6239	-0.1876	0.0982	-0.3935	-0.2679	0.0822	-1.9551	-1.6184	0.0559
9759	T2T022g032290	4	DNA double-strand break repair protein Mre11	Mre11 protein involved in DNA double-strand break repair, essential for maintaining genomic stability and facilitating homologous recombination	-0.0962	-0.0733	-0.4734	-0.068	2.8387	0.9709	0.4209	0.7421	0.14	0.2817	-0.5633	-0.8379	-0.0784	-1.4743	-1.2072	-0.5223
9760	T2T021g031590	4	proliferating cell nuclear antigen	Proliferating cell nuclear antigen (PCNA) acts as a sliding clamp for DNA polymerase delta, enhancing processivity during DNA replication and repair, essential for genomic stability	1.0347	0.0969	-0.0874	-0.377	2.7254	0.7423	0.3973	0.5503	-1.4286	0.0488	-0.5291	-0.0734	-0.2594	-0.6731	-1.3411	-0.8265
9761	SCF119g140820	4	proliferating cell nuclear antigen	Proliferating cell nuclear antigen (PCNA) acts as a sliding clamp for DNA polymerase delta, enhancing processivity during DNA replication and repair, essential for genomic stability	1.2312	0.7638	0.0609	-0.5656	2.5614	0.2796	0.5716	0.3351	-1.3638	-0.2331	-0.4199	-0.0162	-0.2386	-1.3773	-1.1042	-0.4849
9762	T2T033g042570	4	proliferating cell nuclear antigen	Proliferating cell nuclear antigen (PCNA) acts as a sliding clamp for DNA polymerase delta, enhancing processivity during DNA replication and repair, essential for genomic stability	1.0765	0.2609	-0.2558	0.0179	2.9485	0.0371	0.1991	0.2198	-0.8682	0.4492	-0.7101	-0.2785	-0.06	-1.1696	-1.3028	-0.5639
9763	T2T034g043335	4	hypothetical protein		0.9696	-0.032	-0.4732	-0.3296	2.4322	0.637	0.5962	0.7181	-0.7359	0.4973	-0.1651	0.0711	-0.4441	-0.8432	-1.9985	-0.9001
9764	SCF035g122910	4	mini-chromosome maintenance complex-binding protein	Mini-chromosome maintenance complex-binding protein, essential for DNA replication and maintenance, interacting with the MCM complex to ensure proper chromosomal replication and stability during cell division	1.0395	0.3924	-0.3372	-0.0907	2.1296	0.4151	1.356	0.7516	-0.7351	-0.1504	-0.9756	7e-04	-0.317	-1.0565	-1.8696	-0.5527
9765	T2T060g066595	4	hypothetical protein		0.2535	0.1478	0.008	-0.5328	3.2928	0.5292	-0.0521	0.6762	-0.3949	-0.1355	-0.5155	-0.6724	-1.0532	-0.915	-0.2625	-0.3737
9766	SCF084g130975	4	DNA repair protein RAD51-like protein	Protein involved in homologous recombination and DNA repair processes, essential for maintaining genomic stability and integrity	-0.1186	-0.1019	-0.0621	-0.1205	3.4668	0.3004	0.2934	0.4218	-0.2453	-0.3158	-0.4377	-0.6497	-0.1999	-0.9347	-0.8172	-0.479
9767	T2T071g076410	4	hypothetical protein		0.0178	-0.0621	-0.029	-0.2221	3.4463	0.871	-0.3504	-0.0983	-0.2819	-0.5708	-0.2074	-0.0467	-0.8313	-0.4501	-0.8484	-0.3368
9768	SCF143g153780	4	nicotinamide mononucleotide adenylyltransferase	Nicotinamide mononucleotide adenylyltransferase catalyzes the conversion of NMN to NAD+, playing a crucial role in NAD+ biosynthesis and cellular energy metabolism	-0.0474	0.4192	-0.2967	0.4362	2.6836	1.1492	-0.0629	0.152	-0.3196	-0.2688	0.4934	0.1335	-1.0343	-1.2122	-0.591	-1.634
9769	T2T003g007425	4	DNA mismatch repair protein MSH2	DNA mismatch repair protein MSH2 plays a crucial role in maintaining genomic stability by recognizing and repairing mismatches during DNA replication, thus preventing mutations and contributing to DNA repair pathways	0.3327	0.1936	0.0347	0.1883	3.0571	0.1866	-0.2074	-0.4216	-0.1422	-0.0679	0.017	0.4467	-0.204	-1.5444	-1.5731	-0.2961
9770	T2T076g082165	4	DNA mismatch repair protein Msh3	DNA mismatch repair protein Msh3 involved in correcting DNA replication errors, part of the MutS family, crucial for maintaining genomic stability	0.3329	0.1438	-0.1999	-0.0502	2.8563	0.673	0.549	-0.2419	-0.2778	-0.6304	-0.0369	0.9032	-0.4426	-1.3972	-1.2248	-0.9566
9771	T2T003g006500	4	DNA mismatch repair protein MSH2	DNA mismatch repair protein MSH2 plays a critical role in recognizing and repairing DNA mismatches, thus maintaining genomic integrity and preventing mutations during DNA replication	-0.1829	0.0161	-0.1265	-0.0179	2.8343	1.1342	-0.0392	0.0661	-0.7976	-0.8434	0.3455	0.7189	-0.3698	-1.3618	-1.2808	-0.095
9772	T2T007g011370	4	DNA repair and recombination protein RAD54-like protein	RAD54-like protein involved in DNA repair and homologous recombination, functioning as a helicase that unwinds DNA during repair processes, facilitating the repair of double-strand breaks and maintaining genomic stability	0.2308	-0.3405	-0.4873	0.4615	2.8108	0.3207	0.4613	0.7488	-1.0385	-0.4248	0.1009	0.4734	-0.0973	-1.3792	-1.4225	-0.4181
9773	T2T044g052825	4	hypothetical protein		-0.242	-0.3388	-0.3029	-0.5582	2.0719	1.4356	1.574	0.68	-0.7182	-0.9597	0.1285	0.5649	-0.3142	-0.9741	-1.3514	-0.6952
9774	SCF115g139915	4	nucleolar phosphoprotein 1	Nucleolar and coiled-body phosphoprotein 1 (Nopp140-like) involved in ribosome assembly and nucleolar function, potentially playing a role in RNA processing and cellular stress responses	-0.0822	-0.2496	-0.4778	-0.4439	2.2066	1.4233	1.428	0.6402	-0.4328	-0.8002	-0.0518	0.3709	-0.0786	-1.0315	-1.5221	-0.8984
9775	T2T007g010515	4	strawberry notch homolog 2	Strawberry notch homolog 2 protein associated with developmental processes, likely involved in cell fate determination and signaling pathways during organismal development	0.0035	-0.212	-0.2996	-0.5563	2.1556	1.6378	1.4356	0.3661	-0.909	-0.7806	0.4267	0.1447	-0.4761	-1.1273	-1.2649	-0.5441
9776	SCF124g144190	4	Prolyl 4-hydroxylase alpha subunit	Prolyl 4-hydroxylase alpha subunit is involved in the post-translational modification of proline residues in proteins, critical for collagen stability and cellular responses to hypoxia	-0.0105	-0.7851	-0.1032	-0.6649	1.9963	1.9842	0.9229	0.2952	-1.1179	-0.2583	0.0369	0.7389	-0.1676	-0.7319	-1.4938	-0.6412
9777	T2T008g013500	4	Strawberry notch homolog 2	Strawberry notch homolog 2, a protein involved in developmental processes and signaling pathways, potentially regulating cell fate and differentiation	-0.4223	-0.1119	0.0909	0.1046	2.2715	1.5055	1.004	0.075	-0.6379	-0.5015	0.4889	0.1576	-0.175	-1.5151	-1.6015	-0.7327
9778	T2T036g044565	4	DNA polymerase zeta catalytic subunit	Catalytic subunit of DNA polymerase zeta involved in translesion synthesis, facilitating DNA replication across damaged templates, crucial for maintaining genomic stability	-0.5315	-0.1008	-0.1391	0.1479	2.5181	0.9748	1.119	0.5372	-0.658	-0.546	0.434	0.2197	-0.3633	-1.056	-1.6981	-0.8579
9779	T2T110g105015	4	Transcription termination factor 2-related	Transcription termination factor 2-related protein is involved in the regulation of gene expression by facilitating the termination of transcription, potentially influencing chromatin remodeling and gene accessibility	0.0578	-0.2092	-1.1263	0.0371	2.4692	1.3783	0.7879	0.4289	-0.6901	0.1989	-0.0562	0.2928	-0.1166	-0.9939	-1.5847	-0.874
9780	T2T049g057220	4	T4 RNA ligase 1-like protein	Enzyme facilitating the joining of RNA molecules by catalyzing the formation of phosphodiester bonds, essential for RNA processing and maturation	-0.7607	-0.6301	-0.7477	-0.5749	2.673	1.7383	0.7951	0.0786	-1.3437	-0.081	0.0882	-0.1216	-0.206	-0.1405	-0.6468	-0.1202
9781	T2T102g097020	4	uracil-DNA glycosylase	Uracil-DNA glycosylase involved in base excision repair by removing uracil from DNA, thus preventing mutations and maintaining genomic stability	-0.2381	-0.0362	-0.3588	0.3039	2.4382	1.8024	1.2154	-0.5027	-1.3644	-0.6881	-0.4728	-0.2805	-0.2138	-0.4969	-0.9103	-0.1974
9782	T2T055g060805	4	Cullin-containing protein	Cullin protein with CUL4A domain, part of E3 ubiquitin ligase complexes, involved in protein degradation and cell cycle regulation	-0.7913	-0.5445	0.3332	0.9745	2.5842	1.0862	0.1077	0.8339	-1.1018	-0.9592	0.2615	-0.601	0.1239	-0.5878	-1.0165	-0.703
9783	SCF031g120905	4	Meiotic nuclear division protein 1	Meiotic nuclear division protein 1 homolog (MND1) involved in meiotic processes, essential for homologous chromosome pairing and recombination during meiosis, indicating a critical role in gametogenesis	-0.4766	-0.4579	0.2826	0.6911	2.8898	0.5755	0.0782	0.9133	-1.073	0.2323	-0.0913	-0.0919	-1.2199	-0.8888	-0.846	-0.5172
9784	T2T046g055140	4	C8orf82-like protein	C8orf82-like protein of unknown function, potentially involved in cellular processes. This protein belongs to the UPF0598 family and may participate in regulatory pathways or cellular signaling, although its specific role remains to be elucidated	-0.6228	-0.669	0.4622	0.0086	2.2856	0.3111	0.5878	0.4956	0.4658	1.4238	-0.837	0.1148	-0.297	-1.7062	-1.1426	-0.8809
9785	T2T129g111495	4	DUF4505-containing protein	Protein of unknown function DUF4505, potentially involved in uncharacterized cellular processes, with no known specific function or pathway associated	-0.9154	-0.4967	-0.6903	-0.6613	2.3802	0.1336	0.8237	1.0777	-0.0438	1.6004	-0.886	0.0999	-0.1046	-0.8466	-0.3414	-1.1294
9786	T2T040g049405	4	cell cycle checkpoint protein RAD1	Cell cycle checkpoint protein RAD1 involved in DNA damage response and repair, functioning as an exodeoxyribonuclease to maintain genomic stability during cell division	-0.1206	-0.2453	-0.319	-0.3667	3.3849	-0.0042	0.3422	-0.7242	0.854	0.1311	-0.2616	-0.3591	-0.2562	-0.4807	-0.5528	-1.0218
9787	T2T027g038210	4	F-box domain-containing protein	F-box domain-containing protein related to FBXO15 and phosphatidylinositol-4-phosphate 5-kinase, potentially involved in protein ubiquitination and cellular signaling pathways	-0.9685	-0.8485	-0.8268	-0.8976	-0.4557	1.4156	1.9127	1.9318	-0.913	-0.5492	-0.028	0.1014	-0.7244	0.2777	0.698	-0.1254
9788	SCF128g146905	4	F-box domain-containing protein	Protein with an F-box domain and related to phosphatidylinositol-4-phosphate 5-kinase, likely involved in ubiquitin-proteasome pathway and cellular signaling, regulating protein degradation and turnover	-0.9331	-0.7709	-0.8666	-0.7768	-0.6883	1.3845	1.878	1.9291	-0.8716	-0.4727	0.0081	-0.0348	-0.9475	0.3131	0.7414	0.1081
9789	T2T117g107980	4	hypothetical protein		-0.8094	-0.8663	-1.0662	-1.0572	-0.6277	1.056	1.9123	2.1547	-0.8175	-0.277	-0.0461	0.2182	-0.6349	0.2946	0.4904	0.0761
9790	T2T017g026220	4	Methyltransferase	Methyltransferase involved in the transfer of methyl groups to various substrates, playing a role in cellular metabolism and epigenetic regulation, potentially influencing gene expression and cellular function	-0.7481	-0.9025	-0.8893	-1.0792	-0.5184	1.4799	1.7057	1.9423	-1.1939	-0.2832	0.278	0.2837	-0.6256	0.239	0.5852	-0.2738
9791	T2T040g049075	4	ubiquitin-like domain-containing protein	Ubiquitin-like domain-containing protein potentially involved in protein modification pathways, influencing protein stability and degradation processes, with a transmembrane region suggesting a role in membrane-associated functions	-0.7848	-1.1244	-1.0683	-0.8074	-0.5686	1.4706	1.8222	1.8048	-1.0405	-0.407	-0.0079	0.1722	-0.5537	0.4582	0.6824	-0.0479
9792	T2T003g005685	4	G-patch domain-containing protein	Protein containing G-patch and zinc finger domains, likely involved in RNA processing and splicing, potentially interacting with RNA polymerase and other factors in transcription regulation	-0.6779	-0.631	-0.5793	-1.0722	-0.875	1.2276	2.1005	1.853	-1.0061	-0.5518	-0.0258	0.579	-0.6469	0.2403	0.4843	-0.4187
9793	SCF006g118020	4	G-protein-coupled receptor family protein	G-protein-coupled receptor family protein likely involved in signal transduction across membranes, mediating responses to extracellular signals and influencing cellular behavior	-1.035	-0.5613	-0.872	-1.1221	-0.8576	1.2786	1.8159	1.6952	-0.9914	-0.6218	0.1199	0.5989	-0.6191	0.2542	0.9286	-0.0108
9794	U2RNA14	4	U2 spliceosomal RNA	NA	-0.6344	-1.082	-0.9314	-1.0779	-0.411	1.0498	1.6906	2.1568	-0.7	-0.8022	0.2154	0.4311	-0.7551	0.7611	0.2653	-0.1761
9795	U2RNA27	4	U2 spliceosomal RNA	NA	-0.5646	-1.196	-0.8259	-1.2185	-0.1338	1.3268	1.5099	2.0892	-0.7825	-0.8335	0.0103	0.3124	-0.7057	0.6919	0.498	-0.1781
9796	T2T026g037325	4	transmembrane protein 64	Involved in canonical Wnt signaling pathway, this protein may play a role in osteoblast differentiation and cellular signaling through membrane interactions	-0.8523	-1.1839	-0.9417	-0.7018	-0.3642	1.2046	1.7605	2.1708	-0.8548	-0.8848	0.1219	0.4564	-0.4812	0.3179	0.1348	0.0979
9797	U11RNA2	4	U11 spliceosomal RNA	NA	-0.724	-1.1823	-0.9177	-1.1782	-0.3291	1.0426	1.5615	2.1	-0.869	-0.1704	0.4286	0.4463	-0.9041	0.4551	0.6605	-0.4197
9798	SCF086g132025	4	cell cycle control protein Cwf19-like protein	Cwf19-like protein involved in cell cycle regulation, particularly in the transition between different phases, ensuring proper cell division and genomic stability	-0.8889	-1.1921	-1.1002	-0.9966	-0.515	1.0772	1.4402	2.0095	-0.6982	-0.1776	0.3212	0.428	-0.9138	0.695	0.8851	-0.3739
9799	U2RNA30	4	U2 spliceosomal RNA	NA	-0.9004	-1.2018	-0.7945	-1.0381	-0.4473	1.4184	1.4313	2.0211	-0.6363	-0.44	0.5839	0.5401	-1.0829	0.4771	0.2029	-0.1333
9800	T2T002g002990	4	G-patch domain-containing protein	G-patch domain-containing protein likely involved in RNA processing and regulation, with potential roles in splicing and translation. The G-patch domain is associated with various RNA-binding proteins, suggesting a function in post-transcriptional modifications and ribonucleoprotein complex formation	-0.8201	-1.0084	-1.0782	-0.9642	-0.7082	1.0392	1.9674	2.0617	-0.3891	0.0666	0.3763	0.3092	-0.8146	0.1303	0.3788	-0.5466
9801	T2T008g012995	4	S-adenosyl-L-methionine-dependent methyltransferase	Methyltransferase that utilizes S-adenosyl-L-methionine as a cofactor to transfer methyl groups to various substrates, potentially involved in epigenetic regulation and modification of nucleic acids or proteins	-0.4567	-0.9695	-0.8928	-1.0312	-0.596	0.884	2.0406	2.0677	-0.5117	-0.5188	0.3612	0.535	-0.9347	0.1808	0.4447	-0.6027
9802	T2T016g024965	4	G-patch domain-containing protein	G-patch domain-containing protein likely involved in RNA processing and splicing, characterized by its G-patch and zinc finger domains that facilitate interactions with RNA and other proteins	-0.5934	-0.9143	-0.9384	-1.0604	-0.7369	1.4009	1.9391	1.8928	-0.7699	0.055	0.4054	0.0488	-0.7469	0.2985	0.3648	-0.6451
9803	SCF068g128405	4	AhpC/TSA antioxidant enzyme	AhpC/TSA antioxidant enzyme functioning in the detoxification of reactive oxygen species. This protein likely participates in cellular defense mechanisms against oxidative stress, contributing to the maintenance of redox homeostasis and protecting cellular components from oxidative damage, which is crucial for cell survival and function	-0.7273	-1.1279	-1.0637	-1.0131	-0.5558	1.4437	1.9491	1.8755	-0.9032	-0.0083	0.171	0.1383	-0.3925	0.1334	0.4226	-0.342
9804	U2RNA7	4	U2 spliceosomal RNA	NA	-0.4054	-1.0981	-1.1331	-1.0011	-0.8646	1.1743	1.5003	2.3022	-0.7121	-0.4056	0.4182	0.1715	-0.463	0.5669	0.3305	-0.3808
9805	T2T033g041965	4	multiple myeloma tumor-associated protein 2-like protein	N-terminal domain-containing protein related to multiple myeloma tumor-associated protein 2, potentially involved in cellular stress responses and protein folding. This protein may participate in the assembly of chaperonin complexes, aiding in the proper folding of other proteins within the cell	-0.8684	-0.8161	-0.6782	-1.1389	-1.1181	0.5865	1.7508	2.3063	-0.4435	-0.1192	0.251	0.3409	-0.7501	0.4303	0.7124	-0.4456
9806	T2T063g069175	4	WD40 repeat-containing protein	Protein containing WD40 repeats, likely involved in protein-protein interactions and cellular signaling pathways, contributing to various cellular processes such as transcription regulation and cytoskeletal organization	-0.9542	-0.8739	-1.0805	-0.7273	-1.0176	0.5983	1.8383	2.1245	-0.3869	-0.3908	0.4263	0.4545	-0.7504	0.6252	0.6454	-0.531
9807	T2T017g026905	4	STEEP1-like protein	STEEP1 (STING ER exit protein 1) involved in innate immune signaling, facilitating activation and trafficking of STING and promoting downstream interferon responses to cytosolic DNA	-0.9042	-1.2056	-0.9587	-0.8131	-0.9156	0.4418	1.7543	2.1973	-0.506	-0.2063	0.2978	0.0216	-0.7232	0.8316	0.7746	-0.0864
9808	T2T083g086545	4	hypothetical protein		-0.9313	-0.7356	-0.722	-1.0259	-0.9125	0.7817	1.8095	2.2523	-0.6639	0.0484	0.3567	0.1181	-1.0239	0.082	0.7452	-0.1787
9809	SCF136g149940	4	TPD domain-containing protein	Protein containing a TPD sequence motif, potentially involved in nucleic acid interactions or regulatory functions, possibly linked to CDAN1 interactions	-1.1371	-0.6468	-1.0439	-0.8517	-1.0776	0.5961	1.7062	2.1926	-0.48	0.0239	0.3252	0.0933	-0.9303	0.3626	0.9436	-0.0762
9810	T2T117g107685	4	PWWP domain-containing protein	Protein containing a PWWP domain, potentially involved in chromatin remodeling and gene regulation, contributing to cellular responses to environmental stimuli	-1.0082	-0.589	-0.7908	-1.1976	-0.9924	0.519	1.5185	2.4365	-0.6097	-0.1369	0.2929	-0.0371	-0.5703	1.0989	0.2168	-0.1506
9811	T2T102g097350	4	Ribosome assembly factor Mrt4	Protein involved in ribosome biogenesis, specifically in the assembly of ribosomal subunits, playing a critical role in mRNA turnover and translation processes, essential for protein synthesis and cellular function	-1.1459	-0.809	-0.8259	-0.8825	-0.6109	0.7017	1.9031	2.2344	-0.7158	-0.3207	0.1936	-0.2873	-0.4896	0.7269	0.6811	-0.3532
9812	T2T108g102945	4	Ribosome assembly factor Mrt4	Protein involved in ribosome biogenesis, specifically in the assembly of ribosomal subunits, playing a critical role in mRNA turnover and translation processes, essential for protein synthesis and cellular function	-1.0669	-0.9096	-0.8134	-0.8559	-0.3679	0.6733	1.9509	2.2079	-0.8676	-0.251	0.1786	-0.284	-0.497	0.6228	0.7597	-0.4798
9813	T2T072g077385	4	hypothetical protein		-1.0513	-0.6846	-0.9114	-1.1728	-0.4438	1.0085	1.8774	2.2342	-0.7153	-0.1259	0.1387	-0.1548	-0.5382	0.6444	0.2704	-0.3755
9814	T2T099g095575	4	Ribosome assembly factor Mrt4	Protein involved in ribosome biogenesis, specifically in the assembly of ribosomal subunits, playing a critical role in mRNA turnover and translation processes, essential for protein synthesis and cellular function	-1.2568	-0.8857	-1.0779	-0.5829	-0.5615	0.9493	2.0375	1.9157	-0.6936	-0.0084	0.298	-0.5652	-0.5911	0.7513	0.4938	-0.2224
9815	T2T131g112125	4	hypothetical protein		-0.7559	-0.9328	-1.3799	-0.4933	-0.7606	0.5983	1.6261	2.3781	-1.1328	0.2047	0.0615	-0.0249	-0.3712	0.4375	0.7013	-0.1562
9816	T2T044g052405	4	ethanolamine kinase	Ethanolamine kinase with protein kinase-like domains, involved in phosphorylating ethanolamine to produce phosphoethanolamine, a key step in phospholipid biosynthesis and cellular signaling pathways	-0.5447	-0.9422	-0.6313	-1.0888	-1.0762	1.019	1.6059	2.0907	-1.0978	-0.6199	-0.064	0.4906	-0.5389	0.3301	0.9092	0.1584
9817	SCF084g131425	4	Ribonuclease P protein subunit Rpp38	Ribonuclease P protein subunit Rpp38, part of the ribonuclease P complex, involved in the maturation of tRNA and processing of precursor RNA molecules, essential for proper RNA metabolism	-0.5761	-0.9597	-0.9121	-0.7945	-1.0192	0.9902	1.6925	1.8107	-1.0738	-0.71	0.1501	0.4101	-0.6557	0.3717	1.3057	-0.0297
9818	T2T013g020595	4	Vanadium-dependent haloperoxidase-like protein	Protein with vanadium-dependent haloperoxidase activity, potentially involved in oxidative stress response and halogen metabolism, contributing to cellular defense mechanisms	-0.8496	-1.1831	-0.8265	-0.7705	-0.7081	0.8225	1.6167	2.0479	-0.9229	-0.3033	-0.3962	0.5559	-0.7166	0.3204	1.2598	0.0535
9819	T2T074g079510	4	ankyrin repeat-containing protein	Ankyrin repeat-containing protein is involved in protein-protein interactions and may function as a secreted effector in cellular signaling pathways. Its ankyrin repeat domains suggest a role in mediating interactions with various cellular partners, influencing cellular responses and signaling cascades	-0.3253	-0.9451	-0.8611	-0.2754	-1.0175	0.8984	1.676	2.326	-0.9045	-0.9779	-0.4107	0.4959	-0.6099	-0.0811	0.6504	0.3618
9820	SCF086g132015	4	small GTPase Ras1	Small GTPase Ras1 involved in signal transduction pathways regulating cell growth and differentiation, playing a crucial role in cellular responses to external stimuli	-0.7735	-0.5613	-0.93	-0.6884	-0.9735	0.6604	1.6667	2.3175	-0.5033	-0.9486	-0.674	0.4133	-0.4824	0.3039	1.0468	0.1265
9821	T2T079g083360	4	facial dysplasia protein	Protein associated with facio-genital dysplasia, containing FYVE and PH domains, likely involved in membrane trafficking and signaling pathways, contributing to cellular processes such as endocytosis and vesicle transport	-0.764	-0.8818	-0.7579	-0.3254	-0.9263	1.3099	1.4562	2.3129	-0.5683	-0.3898	-0.4429	-0.2921	-0.9908	-0.0698	1.0438	0.2864
9822	T2T108g103320	4	RNA-binding protein 48	RNA-binding protein that likely participates in post-transcriptional regulation of gene expression. It contains an RNA recognition motif, suggesting a role in RNA splicing, transport, or stability, which is crucial for cellular function and response to environmental changes	-0.575	-0.7793	-0.8158	-0.2085	-1.0825	1.1933	1.0137	2.4854	-0.6941	-0.7092	-0.3735	0.1736	-0.7041	-0.0074	1.3527	-0.2692
9823	T2T021g031050	4	hypothetical protein		-0.9589	-0.8306	-0.7666	-0.8263	-0.6144	0.5026	1.1983	2.5241	-0.3232	-0.426	-0.4888	0.5978	-1.1912	0.2695	1.1252	0.2084
9824	T2T013g021305	4	Pre-mRNA-processing factor 19	Component of the spliceosome involved in pre-mRNA splicing, facilitating the removal of introns and the joining of exons, essential for mRNA maturation and gene expression regulation	-0.8387	-0.7539	-0.8026	-1.1853	-0.2678	1.2653	1.877	1.7974	-0.9262	-0.7166	0.2471	-0.0336	-0.7454	0.8244	0.654	-0.3951
9825	T2T126g110780	4	Pre-mRNA-processing factor 19	Pre-mRNA-processing factor 19 is involved in the spliceosome assembly and regulation of pre-mRNA splicing, playing a critical role in gene expression and RNA processing pathways	-1.0281	-0.9409	-0.88	-1.0226	-0.3669	1.3389	1.7997	1.7273	-0.6825	-0.3292	0.1693	-0.1285	-0.877	0.9213	0.7844	-0.485
9826	T2T023g033650	4	Peroxisome assembly protein 10	Peroxisome assembly protein 10, a key factor in peroxisome biogenesis, involved in the import of peroxisomal matrix proteins and maintenance of peroxisome integrity	-0.7789	-0.9636	-0.8212	-1.3066	-0.4131	1.1866	1.8498	1.6906	-0.7953	-0.3821	-0.0608	0.0945	-0.919	0.8025	0.9611	-0.1444
9827	T2T019g028775	4	peroxisome assembly protein 10	PEX10 is a peroxisome biogenesis factor essential for the assembly and maintenance of peroxisomes, involved in lipid metabolism and reactive oxygen species detoxification	-1.0763	-0.5327	-0.7735	-1.1196	-0.3269	1.3179	2.0107	1.7461	-0.6645	-0.4675	-0.1235	-0.1213	-0.8375	0.9519	0.4945	-0.4779
9828	T2T103g098700	4	F-box domain-containing protein	F-box domain-containing protein involved in protein ubiquitination and degradation pathways, potentially regulating various cellular processes through the SCF complex	-0.9977	-0.7263	-0.717	-1.1316	-0.606	1.4459	2.0155	1.7089	-0.9369	-0.3064	-0.0851	0.1341	-0.5729	0.7024	0.4952	-0.4223
9829	SCF042g123920	4	RED-like protein	RED-like protein with a role in cytokine signaling and regulation of gene expression, potentially involved in stress response and cellular signaling pathways	-0.9051	-0.505	-0.9012	-1.3531	-0.8041	1.0979	1.7833	1.6193	-0.7868	-0.4519	0.3328	0.4087	-0.722	1.0708	0.7112	-0.5948
9830	T2T088g088535	4	triacylglycerol lipase OBL1-like protein	Triacylglycerol lipase OBL1-like protein involved in lipid metabolism, specifically in the hydrolysis of triacylglycerols, contributing to energy production and membrane dynamics	-0.9339	-0.5615	-1.0824	-0.7411	-0.5864	1.1967	2.0677	1.4785	-1.0386	-0.7154	-0.0936	0.2682	-0.6193	0.6028	1.1371	-0.3789
9831	SCF032g121300	4	hypothetical protein		-0.75	-0.568	-1.1577	-0.6662	-0.7044	1.2634	1.9893	1.7573	-0.7919	-0.5528	-0.0831	0.2524	-0.8215	0.4615	0.9709	-0.5993
9832	T2T095g092705	4	apoptosis-inducing factor 1	Apoptosis-inducing factor 1 is a flavoprotein involved in oxidative stress response and apoptosis regulation, playing a role in cellular survival and death pathways	-0.564	-0.827	-1.0399	-0.8152	-0.5383	1.3736	2.1079	1.3598	-0.9868	-0.5644	-0.2003	0.2346	-0.8006	0.8627	0.8813	-0.4835
9833	T2T083g086935	4	Peptidyl-prolyl cis-trans isomerase D	Peptidyl-prolyl isomerase involved in protein folding and maturation, facilitating the cis-trans isomerization of proline residues, crucial for proper protein conformation and function	-0.5779	-0.9914	-1.1228	-0.7723	-0.1788	0.7575	1.9262	1.9587	-0.9935	-0.5118	-0.299	0.3387	-0.9345	0.8063	0.8075	-0.2127
9834	SCF136g150390	4	deoxynucleoside triphosphate triphosphohydrolase	Deoxynucleoside triphosphate triphosphohydrolase-like protein with HD domain, likely involved in nucleotide metabolism and regulation of dNTP pools, essential for DNA synthesis and repair processes	-0.3932	-0.7282	-1.1791	-0.9068	-0.3143	0.7008	1.9466	1.7061	-0.9221	-0.5736	0.0668	0.1155	-1.2399	1.1024	0.8888	-0.2697
9835	T2T043g051250	4	WD40 repeat-containing protein PRPF4	WD40 repeat-containing protein PRPF4 is involved in pre-mRNA splicing and cell cycle regulation. It interacts with spliceosomal components and is essential for the assembly and function of the spliceosome, thereby playing a critical role in gene expression regulation	-1.2766	-0.9812	-0.9986	-0.5841	-0.8521	0.8371	1.7358	1.2926	-0.6845	-0.4141	0.2499	0.2695	-0.9687	1.086	1.4302	-0.1411
9836	SCF086g131615	4	aldo/keto reductase family protein	NAD(P)-linked oxidoreductase involved in the reduction of aldehydes and ketones, playing a crucial role in cellular redox balance and metabolism of various substrates, including carbohydrates and lipids	-0.7762	-0.8779	-0.7909	-1.0257	-1.0355	0.7341	1.8338	1.4546	-0.599	-0.462	0.1587	0.0884	-0.9302	1.2727	1.2877	-0.3326
9837	T2T030g040650	4	TAF9 RNA polymerase II	TAF9 is a subunit of the transcription initiation factor TFIID, essential for RNA polymerase II-mediated transcription, playing a critical role in the assembly of the transcription machinery at gene promoters	-1.1945	-0.5042	-0.8422	-0.9618	-0.9668	0.5186	1.949	1.6195	-0.3521	-0.661	-0.2024	0.2794	-0.7881	0.9175	1.3722	-0.1832
9838	T2T030g040980	4	DUF1415-containing protein	Protein classified under DUF1415, with an unknown function, potentially involved in cellular processes yet to be characterized, indicating a role in amoebic biology	-1.001	-0.9642	-1.1221	-1.196	-0.601	0.5778	1.7274	1.721	-0.5718	-0.4347	-0.0519	0.4507	-0.6877	0.8111	1.3728	-0.0303
9839	T2T011g018740	4	Glutamate 5-kinase	Enzyme that catalyzes the phosphorylation of glutamate to form L-glutamate 5-phosphate, a key intermediate in the biosynthesis of amino acids. This protein is part of the amino acid kinase family and is important for nitrogen metabolism and amino acid homeostasis in cells	-1.1681	-0.2743	-0.7369	-0.8467	-0.8944	0.8728	1.2813	2.0486	-1.4191	-0.4328	-0.0539	0.1252	-0.7234	0.8889	1.1554	0.1774
9840	SCF006g116980	4	hypothetical protein	MM3350-like protein potentially involved in plasmid maintenance or replication, associated with the regulation of plasmid stability and inheritance in amoebic cells	-1.3951	-0.7953	-0.5077	-0.744	-0.6932	0.6247	1.7301	1.8301	-1.3066	0.101	-0.2095	-0.025	-0.6512	0.9741	1.122	-0.0543
9841	MRPRNase1	4	RNase MRP	NA	-0.9856	-0.9444	-0.7556	-0.4743	-0.5701	0.8192	1.6938	1.9245	-0.838	-0.7773	-0.6925	-0.2847	-0.5442	0.9595	1.2863	0.1834
9842	MRPRNase2	4	RNase MRP	NA	-1.0862	-0.9369	-0.6984	-0.5938	-0.6123	0.8041	1.6683	1.9237	-0.7699	-0.8062	-0.5821	-0.2889	-0.5133	0.8624	1.3609	0.2686
9843	MRPRNase3	4	RNase MRP	NA	-0.9069	-0.9681	-0.8986	-0.6347	-0.5742	0.7358	1.6429	1.8821	-0.5603	-0.8922	-0.6129	-0.2252	-0.5613	0.8938	1.4942	0.1856
9844	T2T009g015110	4	ribonuclease H-like protein	Ribonuclease H superfamily endonuclease with DDE domain, potentially involved in RNA processing and transposon activity, contributing to genomic integrity and regulation of RNA metabolism	-0.8671	-0.9771	-0.6468	-0.6536	-0.2523	1.1995	1.9435	1.7501	-0.6591	-0.8673	-0.7285	-0.3853	-0.7475	0.8893	0.9413	0.0607
9845	T2T021g030955	4	hypothetical protein		-0.8706	-0.967	-0.8257	-0.7729	-0.1325	1.1071	1.9246	1.9446	-0.7508	-0.7104	-0.6834	-0.1813	-0.5474	0.5582	1.0486	-0.141
9846	T2T066g072865	4	WD40 repeat-containing protein	Protein containing WD40 repeats likely involved in protein-protein interactions, cellular signaling, and regulation of various biological processes through the formation of multiprotein complexes	-0.8143	-0.9792	-0.5734	-0.4601	-0.7576	0.9143	1.7225	1.8957	-0.7151	-0.5775	-1.0176	0.2601	-0.8883	0.8856	1.1589	-0.054
9847	T2T108g102960	4	Protein disulfide isomerase	Protein disulfide isomerase involved in the formation and rearrangement of disulfide bonds in proteins, crucial for proper protein folding and stability in the endoplasmic reticulum	-1.1198	-0.9378	-0.4781	-0.5012	-0.6507	1.0721	1.4188	2.218	-0.5874	-0.6094	-0.9143	0.1543	-0.6069	0.7841	1.0984	-0.34
9848	T2T003g006385	4	hypothetical protein		-0.6121	-0.572	-0.7586	-0.384	-0.405	0.765	1.585	2.04	-1.5596	-0.9669	-0.3815	0.1599	-0.6589	0.7479	1.2486	-0.2476
9849	SCF031g121230	4	F-box domain-containing protein	Protein containing F-box and B30.2/SPRY domains, likely involved in protein-protein interactions and targeted ubiquitination processes, contributing to protein degradation pathways	-0.709	-0.7119	-0.5802	-0.4091	-0.5917	0.7459	1.7613	1.8804	-1.0723	-0.5494	-0.8283	0.2062	-0.8224	0.9093	1.3759	-0.6047
9850	T2T026g037860	4	hypothetical protein		-0.4893	-0.8199	-1.327	-0.5275	-0.7135	0.6454	1.845	2.0746	-0.9044	-0.5875	-0.4906	0.2908	-0.3043	0.7485	1.0273	-0.4677
9851	T2T002g005180	4	hypothetical protein		-1.0736	-0.7592	-0.7913	-0.562	-0.7464	0.9717	2.0063	2.1944	-0.3746	-0.3343	-0.7357	-0.3016	-0.6225	0.624	0.5673	-0.0624
9852	T2T012g019195	4	RNA-binding protein LUC7-related	RNA-binding protein related to LUC7, involved in mRNA splice site selection and regulation of pre-mRNA splicing. This protein may participate in the assembly of spliceosomal complexes, thereby influencing gene expression and RNA processing in the cell	-0.9237	-0.719	-0.5812	-0.864	-1.0206	0.7277	2.1273	2.1947	-0.4212	-0.3571	-0.4127	-0.3378	-0.4743	0.6594	0.5901	-0.1876
9853	T2T009g014290	4	ankyrin repeat-containing protein	Ankyrin repeat-containing protein with F-box domain, potentially functioning as a secreted effector in cellular signaling and protein-protein interactions	-1.1488	-0.7796	-1.075	-0.5246	-0.8152	0.8236	2.1723	1.8853	-0.3129	-0.5394	-0.4326	-0.4144	-0.1333	0.3556	1.0579	-0.119
9854	T2T013g021330	4	RNA polymerase II transcription factor IWS1	RNA polymerase II transcription factor IWS1 homolog involved in transcription regulation, interacting with elongation factors and contributing to mRNA processing and stability	-0.8804	-0.7703	-0.8281	-0.3885	-0.6496	1.2145	2.0676	2.1142	-0.5347	-0.2053	-0.5478	-0.5101	-0.6726	0.4379	0.6283	-0.4749
9855	T2T013g021345	4	hypothetical protein		-1.0036	-0.8651	-0.9645	-0.5507	-0.6333	1.069	2.125	2.0092	-0.5625	-0.3905	-0.2221	0.0157	-0.6984	0.2075	0.8475	-0.3833
9856	T2T082g086070	4	2OG-Fe(II) oxygenase domain-containing protein	2OG-Fe(II) oxygenase domain-containing protein involved in various biochemical pathways, including the hydroxylation of substrates, playing a critical role in the modification of nucleic acids and proteins, influencing gene expression and cellular responses	-0.9801	-0.7177	-1.0807	-0.8281	-0.5533	1.1364	1.8745	1.9913	-0.7795	-0.04	-0.696	-0.1405	-0.5892	0.6033	0.8739	-0.0743
9857	T2T022g031990	4	tRNA (guanine-N1-)-methyltransferase	tRNA (guanine-N1-)-methyltransferase involved in the post-transcriptional modification of tRNA, crucial for accurate protein synthesis	-0.6628	-1.0705	-0.9994	-0.7207	-0.5074	0.4961	1.9934	2.3659	-0.6047	-0.4979	-0.2824	-0.1927	-0.6375	0.4248	0.6753	0.2205
9858	T2T029g040340	4	tRNA (guanine-N1-)-methyltransferase	tRNA (guanine-N1-)-methyltransferase is responsible for the methylation of guanine residues in tRNA, which is crucial for tRNA stability and function during translation	-0.6596	-0.6652	-0.8634	-0.6519	-0.6695	0.4793	1.7159	2.3957	-0.7676	-0.5474	-0.4808	-0.3944	-0.7741	0.5802	1.1663	0.1366
9859	T2T025g035505	4	Required for respiratory growth protein 7	Required for respiratory growth protein 7, a mitochondrial protein of unknown function, may be involved in mitochondrial respiration and energy metabolism	-0.8404	-0.2705	-1.0101	-0.9438	-0.2155	0.8126	1.9637	2.2274	-0.7776	-0.7919	0.08	-0.4045	-0.7853	0.3471	0.7846	-0.1759
9860	T2T063g069945	4	Prokaryotic membrane lipoprotein attachment protein	Prokaryotic membrane lipoprotein attachment protein likely involved in lipid modification and membrane anchoring of proteins, contributing to membrane integrity	-0.655	-0.6717	-0.8048	-0.7166	-0.885	0.628	2.0577	2.0396	-0.6578	-0.5354	0.0943	0.0101	-1.1527	0.556	0.9712	-0.278
9861	T2T126g110740	4	hypothetical protein		-0.4912	-0.4387	-0.8984	-0.7675	-0.9506	1.0405	1.9791	1.8635	-0.6831	-0.579	-0.2966	-0.062	-0.9728	0.609	1.1526	-0.5048
9862	T2T133g112455	4	hypothetical protein		-0.6038	-0.4254	-0.8715	-0.9663	-0.8466	1.0757	2.1517	1.9809	-0.4567	-0.4008	0.2205	-0.2158	-1.0093	0.036	0.796	-0.4646
9863	T2T051g059075	4	ClpP/crotonase-like protein	ClpP/crotonase-like protein involved in proteolytic processes and fatty acid metabolism, contributing to energy production and cellular homeostasis	-1.2366	-0.7635	-0.7174	-0.3175	-0.3225	0.7232	2.2443	1.8622	-0.8018	-0.8304	-0.5162	0.0533	-0.4725	0.0889	1.1363	-0.1298
9864	SCF054g127590	4	ankyrin repeat domain-containing protein 13	Ankyrin repeat domain-containing protein 13 likely functions in protein-protein interactions and cellular signaling pathways, potentially acting as a chaperone for G protein-coupled receptors. Its ankyrin repeats suggest a role in maintaining cellular structure and signaling integrity	-0.856	-0.8158	-0.7048	-0.2487	-0.7582	1.0265	2.2988	1.9586	-0.9956	-0.5418	-0.336	-0.2273	-0.2514	-0.1099	0.834	-0.2723
9865	T2T017g026385	4	Formiminotransferase-cyclodeaminase	Formiminotransferase-cyclodeaminase involved in folate metabolism, catalyzing the transfer of formimino groups and playing a role in amino acid biosynthesis and nitrogen metabolism	-1.0127	-1.1016	-0.8831	-0.36	-0.5276	1.3742	1.9293	1.7873	-0.6987	-0.6068	-0.2138	-0.1964	-0.4563	-0.3187	1.2308	0.054
9866	SCF100g137635	4	DREV methyltransferase	DREV methyltransferase involved in methylation processes using S-adenosyl-L-methionine as a cofactor, likely playing a role in RNA modification and gene regulation	-1.231	-0.5476	-1.0031	-0.244	-0.842	0.968	2.4264	1.5354	-0.334	-0.4481	0.0415	-0.1783	-0.8054	-0.2381	1.0714	-0.1709
9867	T2T003g007020	4	TFIIH subunit Tfb5-like protein	Subunit of the TFIIH complex involved in transcription and DNA repair, playing a critical role in nucleotide excision repair and RNA polymerase II transcription initiation	-1.3275	-0.8748	-0.7171	-0.1019	-0.3555	0.7005	2.1008	1.755	-0.76	-0.2905	0.2506	-0.313	-1.2075	0.3465	1.1458	-0.3515
9868	SCF032g121545	4	Coiled-coil domain-containing protein 115	Coiled-coil domain-containing protein 115 involved in various cellular processes, potentially including protein-protein interactions and structural organization within cellular compartments	-1.1595	-0.8221	-0.6517	-0.2158	-0.4095	0.6888	1.7269	2.1523	-0.8315	-0.4868	0.4059	-0.3658	-0.5467	0.2856	1.259	-1.0292
9869	T2T003g007810	4	Pentacotripeptide-repeat protein	Pentacotripeptide-repeat protein containing tetratricopeptide repeats, likely involved in protein-protein interactions and cellular signaling pathways	-0.9283	-0.7655	-0.7398	-0.8675	-0.3177	1.3614	1.9762	1.7903	-0.7174	-0.6304	-0.2952	-0.5686	-0.5175	0.7212	0.9395	-0.4408
9870	T2T014g022210	4	Maintenance of mitochondrial morphology protein 1	Component of the ERMES complex that connects endoplasmic reticulum and mitochondria, crucial for mitochondrial shape, protein biogenesis, and mtDNA maintenance	-0.8949	-1.0067	-0.8075	-0.6741	-0.308	1.8467	1.9556	1.4486	-0.7948	-0.6143	-0.0867	-0.4595	-0.5825	0.5731	0.783	-0.3781
9871	T2T073g078690	4	ribonuclease inhibitor-like protein	Ribonuclease inhibitor-like protein containing leucine-rich repeats and F-box domain, likely involved in RNA metabolism and regulation of ribonuclease activity, playing a role in cellular responses to RNA stress	-0.9893	-0.5515	-0.7204	-0.8178	-0.1426	1.4675	2.0233	1.3536	-0.6341	-0.9896	0.2217	-0.7248	-0.645	0.7407	1.0486	-0.6401
9872	T2T020g029625	4	sulfotransferase domain-containing protein	Protein containing a sulfotransferase domain, potentially involved in the transfer of sulfate groups to various substrates, influencing signaling pathways and metabolic processes. It may also participate in nucleotide triphosphate hydrolysis, contributing to energy metabolism	-0.6497	-0.8017	-0.7875	-0.7442	-0.4305	1.4846	2.1484	1.8316	-0.2384	-1.0545	0.1099	-0.4002	-0.712	0.1143	0.5805	-0.4506
9873	T2T044g052955	4	glycerol-3-phosphate acyltransferase	Glycerol-3-phosphate acyltransferase involved in phospholipid biosynthesis. Catalyzes the acylation of glycerol-3-phosphate, a key step in the formation of membrane lipids, essential for maintaining membrane integrity and cellular function	-0.8237	-0.7021	-0.8984	-0.6666	-0.0102	1.253	1.988	2.0454	-0.4986	-1.0918	-0.1581	-0.4077	-0.7641	0.318	0.6919	-0.275
9874	T2T007g011200	4	hypothetical protein		-0.761	-0.7408	-0.8355	-0.7312	-0.2674	1.1265	2.073	1.6092	-1.185	-0.7136	0.1368	-0.3285	-0.7095	0.7138	1.0717	-0.4585
9875	SCF028g119525	4	nucleolar and coiled-body phosphoprotein 1-like protein	Nucleolar and coiled-body phosphoprotein 1-like involved in RNA processing and ribosome biogenesis, potentially regulating nucleolar functions and assembly of ribonucleoprotein complexes	-0.8126	-0.8107	-0.9643	-0.7008	-0.4499	1.1572	1.8414	1.9554	-1.1031	-0.4195	0.126	-0.4864	-0.4922	0.7257	0.9231	-0.4893
9876	T2T018g027570	4	peroxisome assembly protein 10	PEX10 is a peroxisome biogenesis factor essential for the assembly and maintenance of peroxisomes, involved in lipid metabolism and reactive oxygen species detoxification	-0.7015	-1.2402	-0.7563	-1.2317	-0.2613	1.5132	1.907	1.6589	-0.8459	-0.4631	0.3173	-0.2364	-0.4964	0.3797	0.754	-0.2972
9877	T2T022g032610	4	F-box domain-containing protein	Protein containing F-box and B30.2/SPRY domains, likely involved in protein-protein interactions and targeted ubiquitination processes, regulating protein degradation and signaling pathways	-1.0687	-0.7935	-0.4052	-1.1858	-0.376	1.1269	1.8459	1.7913	-0.6597	-0.7112	0.5886	-0.4226	-0.6036	0.8139	0.7834	-0.7238
9878	T2T027g038885	4	hypothetical protein		-0.5218	-0.9247	-0.9505	-0.9806	-0.3474	1.77	1.5304	1.7	-0.8392	-0.5937	0.5964	-0.0662	-1.103	0.1808	0.8685	-0.319
9879	T2T064g070170	4	snRNA-activating protein complex subunit 19	Subunit of the snRNA-activating protein complex involved in the regulation of small nuclear RNA (snRNA) transcription and processing, playing a crucial role in RNA splicing and gene expression regulation	-1.002	-0.6019	-1.1063	-0.6921	-0.4926	1.7601	1.5294	1.8429	-0.8917	-0.3183	0.263	-0.0317	-0.864	0.4768	0.7373	-0.6089
9880	SCF127g145985	4	O-acyltransferase WSD1-like protein	O-acyltransferase involved in lipid metabolism and non-ribosomal peptide synthesis, contributing to membrane composition and signaling	-0.5045	-0.5898	-0.5624	-0.6863	-0.3712	1.6019	1.782	1.8087	-0.9521	-0.2895	0.0942	-0.8879	-1.3215	0.4318	0.7889	-0.3423
9881	T2T012g019920	4	Prenylated rab acceptor 1-related protein	Involved in the transport and localization of prenylated Rab GTPases, playing a crucial role in vesicular trafficking and membrane dynamics	-0.7428	-0.327	-0.663	-0.9242	-0.1955	1.4579	1.781	2.1894	-1.0381	-0.2619	-0.4092	-0.2797	-1.1288	0.3851	0.2924	-0.1356
9882	T2T073g078685	4	hypothetical protein		-0.6724	-0.5479	-0.4202	-0.7797	-0.477	1.6668	1.7695	1.7683	-1.1479	-0.2164	-0.5168	-0.3629	-1.1341	0.7751	0.6507	-0.355
9883	T2T076g082330	4	PAX6 neighbor protein	PAX6 neighbor protein associated with the Elongator complex, involved in transcriptional regulation and RNA processing, potentially influencing developmental pathways	-1.2138	-0.3577	-0.5182	-0.8952	-0.6641	1.2173	1.8733	2.1396	-0.8586	0.1821	-0.2981	-0.3756	-0.9597	0.4778	0.3882	-0.1373
9884	T2T017g026450	4	ankyrin repeat-containing protein	Ankyrin repeat-containing protein is involved in protein-protein interactions and may play a role in cellular responses to abiotic stimuli, contributing to signaling pathways and cellular stress responses	-0.937	-0.4607	-0.6995	-1.1826	-0.3004	1.6784	1.9316	1.6987	-0.4216	-0.321	-0.734	0.0087	-0.7624	-0.1226	0.9781	-0.3536
9885	SCF119g140870	4	kynurenine 3-monooxygenase	Kynurenine 3-monooxygenase involved in the kynurenine pathway, catalyzing the conversion of kynurenine to 3-hydroxykynurenine, playing a role in tryptophan metabolism and neuroactive compound synthesis	-1.0654	-0.2104	-0.6894	-0.3705	-0.401	1.1398	2.0794	1.9727	-0.761	-0.1592	-0.8093	0.2068	-1.2211	-0.1147	0.7695	-0.366
9886	T2T066g072220	4	hypothetical protein		-0.5625	-0.5205	-1.2476	-0.3547	-0.6165	1.3993	1.569	1.9779	-0.4671	-0.3847	-0.8511	-0.192	-0.976	0.8727	0.9233	-0.5695
9887	SCF086g132020	4	WD40 repeat-containing protein	WD40 repeat-containing protein involved in various cellular processes including protein-protein interactions, cell cycle regulation, and RNA processing, contributing to the assembly of multiprotein complexes	-0.6559	-0.5474	-0.9475	-0.3438	-0.6586	1.3923	2.1639	1.5544	-0.6325	-0.4752	-0.7612	-0.4528	-0.7794	0.8981	0.8044	-0.5587
9888	SCF136g150240	4	hypothetical protein		-1.108	-0.0495	-1.3404	-0.8525	-0.481	1.9843	1.6788	1.4599	-0.391	-0.1498	-0.2527	-0.5003	-0.7413	0.4126	0.8228	-0.4919
9889	T2T070g075515	4	cupredoxin-like protein	Cupredoxin-like protein potentially involved in electron transfer processes, characterized by a copper-binding domain, and may play a role in redox reactions within cellular compartments	-1.3681	-0.848	-0.501	-0.9007	-0.4875	1.3424	1.7904	1.6438	-0.5743	0.0067	-0.7725	0.1369	-0.9798	0.9331	0.7669	-0.1882
9890	T2T126g110755	4	RNA polymerase II transcription factor IWS1	RNA polymerase II transcription factor IWS1 homolog involved in transcription regulation, associated with RNA polymerase II and implicated in mRNA processing and elongation. It may play a role in the response to stress and regulation of gene expression	-1.2303	-1.0518	-0.8626	-0.5492	-0.6509	1.1671	1.891	1.582	-0.8748	-0.2798	-0.269	0.2668	-0.5264	1.147	0.7765	-0.5356
9891	T2T011g018500	4	essential protein Yae1	Yae1 homolog involved in protein quality control and degradation pathways, likely playing a role in cellular stress responses and mitochondrial function	-0.9339	-1.0236	-1.0865	-1.0649	-0.3272	1.0762	1.6096	2.1047	-0.5527	0.5179	-0.3367	0.2074	-0.8889	0.5849	0.6096	-0.496
9892	T2T033g041870	4	carbonyl reductase 1-like protein	NADPH-dependent carbonyl reductase involved in the oxidation-reduction process, playing a role in metabolic pathways by reducing carbonyl compounds to alcohols	-0.9077	-1.3303	-1.0946	-0.6567	-0.0069	1.3623	1.8819	1.5642	-0.5533	-0.0151	-0.4297	0.2921	-0.8373	0.4225	0.9997	-0.691
9893	T2T008g013225	4	peptidase inhibitor I9	Peptidase inhibitor I9 with proteinase K-like catalytic domain, likely involved in regulating proteolytic activity within the cell, impacting protein turnover and cellular homeostasis	-1.5787	-1.2814	-0.6731	-0.0217	-0.6985	0.7778	1.7878	1.9313	-0.4518	0.3133	0.1328	0.1617	-1.0579	0.3303	0.7825	-0.4543
9894	T2T046g055020	4	multidrug resistance efflux transporter EmrE	Multidrug resistance efflux transporter EmrE, a member of the EmrE superfamily, is involved in the transport of various substrates across membranes, contributing to cellular detoxification and resistance to toxic compounds. This protein likely plays a crucial role in maintaining cellular homeostasis and protecting against environmental stressors	-1.0372	-1.4943	-0.8321	0.1774	-1.1054	0.4355	1.7666	2.0233	-0.6077	-0.236	-0.1022	0.1717	-0.6237	0.5311	1.0868	-0.1539
9895	T2T107g102285	4	hypothetical protein		-1.3511	-1.1992	-0.6235	0.3935	-0.2501	0.9552	1.3563	2.0646	-0.6721	-0.4092	-0.5338	0.526	-1.0347	0.0466	1.2587	-0.5272
9896	T2T004g009245	4	hypothetical protein	GGL domain-containing protein may be involved in signaling pathways or protein-protein interactions, though its specific function remains to be elucidated	-1.9783	-1.6705	-0.4153	-0.222	0.0926	0.5117	1.6465	1.6917	-0.8192	-0.1741	-0.129	0.5519	-0.517	0.1395	0.8544	0.4371
9897	T2T002g004995	4	hypothetical protein		-1.4373	-1.0106	-0.5211	0.0798	-0.3978	1.0848	1.353	1.6177	-0.2488	-0.5902	-0.4844	-0.5768	-0.926	0.0429	2.0039	0.011
9898	T2T014g022905	4	peptide methionine sulfoxide reductase	Peptide methionine sulfoxide reductase MsrB involved in the reduction of oxidized methionine residues in proteins, playing a critical role in cellular redox homeostasis and protection against oxidative stress	-1.1088	-1.6705	-0.836	-0.2959	-0.4649	0.6788	1.7404	1.6806	0.2075	-0.5325	-0.0508	0.0589	-0.6134	0.8961	1.1806	-0.8703
9899	T2T110g104585	4	cysteine-rich PDZ-binding protein	Microtubule-associated protein that interacts with PDZ domain-containing proteins, potentially involved in cytoskeletal organization and signaling pathways related to cell adhesion and motility	-1.0343	-1.0787	-0.8284	-0.5294	-0.0841	0.5769	1.7148	1.6677	-0.1883	-0.4494	-0.6728	-0.1525	-0.5758	0.732	1.8205	-0.9183
9900	5SRNA95	4	5S ribosomal RNA	NA	-0.9114	-1.034	-1.714	-1.0267	0.145	1.1722	1.1829	1.5708	-0.2064	-0.2724	-0.0523	0.4727	-0.6722	0.3926	1.5819	-0.6288
9901	T2T003g006625	4	Testis-expressed protein 11	Pre-mRNA-processing factor 17 is involved in the splicing of pre-mRNA, containing WD40 repeats that facilitate protein-protein interactions essential for spliceosome assembly and function	-0.6061	-0.8175	-1.2994	-1.4692	-0.2881	0.3614	1.4825	1.8661	-0.5161	-0.235	-0.0264	-0.1994	-0.6324	1.4556	1.1387	-0.2147
9902	SCF122g143160	4	STEEP1-like protein	STEEP1 (STING ER exit protein 1) involved in innate immune signaling, facilitating activation and trafficking of STING and promoting downstream interferon responses to cytosolic DNA	-1.0312	-0.8226	-0.9003	-1.5937	-0.6544	0.3238	1.7603	1.9168	-0.4285	-0.1986	0.1761	-0.1019	-0.5462	1.0993	0.9074	0.0938
9903	T2T013g020970	4	hypothetical protein		-0.832	-0.9218	-1.0111	-1.362	-0.2653	0.4012	1.3774	2.5129	-0.7059	-0.1982	0.3853	0.1723	-0.7814	0.6062	0.6647	-0.0422
9904	T2T097g094780	4	U4/U6.U5 small nuclear ribonucleoprotein 27 kDa protein	U4/U6.U5 small nuclear ribonucleoprotein 27 kDa protein, a component of the spliceosome involved in pre-mRNA splicing, essential for the removal of introns and maturation of mRNA transcripts	-0.4392	-0.8525	-0.964	-0.9954	-0.4855	0.4111	1.7626	2.2884	-0.9765	-0.0027	0.0611	-0.046	-1.1216	0.6429	0.8707	-0.1533
9905	T2T004g008200	4	Ribosome biogenesis protein SLX9	Ribosome biogenesis protein SLX9 involved in the assembly and maturation of ribosomal RNA and proteins, essential for ribosome function and protein synthesis	-0.1473	-0.7141	-0.8662	-1.4652	-0.4516	0.7283	1.688	2.1123	-0.3727	-0.5044	-0.6326	-0.3163	-0.9054	1.1254	0.7383	-0.0164
9906	T2T079g084050	4	nucleolar and coiled-body phosphoprotein 1	This protein is associated with nucleolar functions and may play a role in ribosome biogenesis and the regulation of gene expression through its involvement in coiled-body structures	-0.4386	-0.9776	-0.882	-1.1034	-0.5505	0.3008	1.6404	2.3037	-0.281	-0.7118	-0.3647	-0.4769	-0.4858	1.0828	1.0486	-0.1041
9907	T2T017g026190	4	transcription initiation factor TFIID subunit	Transcription initiation factor TFIID subunit involved in the assembly of the transcription pre-initiation complex. This protein is essential for RNA polymerase II-mediated transcription, playing a critical role in gene expression regulation and the recruitment of other transcription factors and co-factors	-0.4267	-1.4715	-1.0224	-0.9821	-0.6836	0.5998	1.8234	2.1172	-0.1784	-0.1434	-0.3365	0.0657	-0.494	0.9325	0.6935	-0.4935
9908	T2T109g104000	4	U4/U6.U5 small nuclear ribonucleoprotein 27 kDa protein	U4/U6.U5 small nuclear ribonucleoprotein 27 kDa protein, a component of the spliceosome involved in pre-mRNA splicing, essential for the removal of introns and maturation of mRNA transcripts	-0.5425	-1.1998	-0.5533	-1.2916	-0.6098	0.2938	1.7425	2.073	-0.6289	-0.3419	-0.1819	0.0942	-0.7292	1.0859	1.0741	-0.2846
9909	T2T023g033110	4	gamma-butyrobetaine hydroxylase-like protein	Protein with gamma-butyrobetaine hydroxylase-like domains, potentially involved in metabolic pathways related to amino acid biosynthesis and regulation of cellular functions	-0.5227	-1.1373	-1.0038	-1.0717	-0.6618	-0.0704	2.1873	2.2065	-0.5546	-0.2688	0.2604	0.2809	-0.3033	0.3799	0.5752	-0.2958
9910	SCF130g147055	4	calcium-binding protein	Calcium-binding protein containing EF-hand motifs involved in calcium ion signaling and regulation of various cellular processes, including muscle contraction and neurotransmitter release	-0.1619	-1.2574	-0.6828	-1.1531	-0.4703	-0.4114	1.6585	2.3523	-0.7303	-0.3679	0.0117	0.5544	-0.7493	0.3736	1.113	-0.0792
9911	SCF047g125645	4	ribosomal protein L23-related	Ribosomal protein L23 involved in the assembly and function of the ribosome, essential for protein synthesis and cellular growth processes	-0.2714	-0.1993	-0.5103	-1.4699	-0.5758	-0.0378	1.8651	2.4071	-0.7283	-0.436	-0.6077	0.056	-0.618	0.9113	0.6231	-0.4081
9912	SCF125g145365	4	Transcriptional adapter 1	Transcriptional adapter 1 functions as a coactivator in transcription regulation, enhancing the activity of RNA polymerase II. It interacts with various transcription factors and is essential for the assembly of the transcriptional machinery, playing a significant role in gene expression modulation and cellular responses to environmental signals	-0.5185	-0.934	-0.5467	-1.025	-0.2623	-0.4754	2.1713	2.1019	-0.5645	-0.2509	-0.6831	0.19	-0.8175	0.9098	0.8285	-0.1237
9913	T2T029g039605	4	golgi membrane protein Yip1-like protein	Golgi membrane protein Yip1-like involved in vesicular transport and membrane trafficking, playing a role in Golgi apparatus function and integrity	-0.6092	-0.5446	-0.6472	-1.035	-0.6698	0.6741	1.924	1.7638	-0.691	-0.4779	-0.1586	-0.5149	-1.2859	0.9718	1.2363	0.0641
9914	T2T048g056390	4	hypothetical protein		-0.9565	-0.8487	-0.6688	-1.0231	-0.5917	0.4567	1.7658	1.5777	-0.5312	0.3199	-0.2628	-0.6699	-1.1093	1.2276	1.4322	-0.1178
9915	SCF141g152335	4	peptidyl-prolyl cis-trans isomerase	Peptidyl-prolyl cis-trans isomerase catalyzes the isomerization of proline residues in polypeptides, aiding in protein folding and maturation, crucial for cellular processes involving protein conformation and stability	-0.2494	-0.8141	-0.4089	-1.364	-0.7954	0.763	1.3674	2.2393	-0.8712	0.054	-0.1399	-0.3877	-1.1114	1.203	0.7057	-0.1903
9916	T2T009g014975	4	hypothetical protein		-1.0899	-1.4921	-0.1208	-0.5911	-1.1774	0.7463	1.6617	1.6892	-0.3795	0.0541	-0.134	-0.5573	-0.8093	1.2254	1.015	-0.0402
9917	T2T026g037360	4	Transcriptional adapter 1	Transcriptional adapter 1 functions as a coactivator in transcription regulation, enhancing the activity of RNA polymerase II. It interacts with various transcription factors and is essential for the assembly of the transcriptional machinery, playing a significant role in gene expression modulation and cellular responses to environmental signals	-0.7426	-0.5828	-0.9322	-1.3581	-1.5638	0.4421	1.6423	1.6911	-0.0032	0.0693	0.2471	0.1556	-0.9389	0.699	1.3111	-0.136
9918	T2T027g038650	4	hypothetical protein		-1.0126	-0.6056	-1.2007	-0.6712	-1.3095	1.3215	1.3858	1.8804	-0.2893	-0.322	0.1027	0.0209	-0.7598	0.9347	0.9734	-0.4489
9919	SCF098g136840	4	histone-like transcription factor	Histone-like transcription factor involved in the regulation of gene expression, particularly in response to environmental signals. It contains domains associated with CCAAT box binding, indicating a role in transcriptional activation and chromatin remodeling	-0.3709	-0.567	-0.335	-1.7417	-1.4661	0.981	1.5462	1.6804	-0.3052	-0.3713	-0.7594	0.5811	-0.4866	0.8553	0.9572	-0.1979
9920	T2T014g022300	4	Translation elongation factor EF1B	Translation elongation factor EF1B, a key component of the protein synthesis machinery, facilitating the delivery of aminoacyl-tRNAs to the ribosome during translation, essential for protein synthesis and cellular function	-0.7267	-0.6579	-0.7489	-0.2273	-0.345	0.2604	1.7449	2.3469	-0.8908	0.2156	-0.9399	-0.9994	-0.4041	0.6679	1.0963	-0.3921
9921	T2T041g050215	4	Translation elongation factor EF1B beta/delta subunit	Elongation factor EF1B beta/delta subunit involved in protein synthesis, facilitating the delivery of aminoacyl-tRNA to the ribosome during translation elongation, crucial for cellular growth and function	-0.692	-0.6557	-0.9253	-0.5991	-0.2771	0.5456	1.8625	2.1705	-0.992	0.3837	-0.6744	-0.95	-0.5182	0.6893	0.9831	-0.3508
9922	T2T011g018290	4	defective in cullin neddylation protein	Defective in cullin neddylation protein involved in the neddylation process of cullins, impacting protein stability and degradation pathways within the cell	-0.883	-0.706	-0.4782	-0.1957	-0.862	0.6888	1.9017	2.4975	-0.5488	0.2123	-0.4365	-0.9384	-0.6126	0.5687	0.2468	-0.4545
9923	T2T003g007200	4	Ubiquinone biosynthesis protein Coq4	Protein involved in the biosynthesis of ubiquinone, essential for electron transport in mitochondrial respiration, contributing to energy production and cellular metabolism	-0.6171	-0.7283	-0.4619	-0.5714	0.1802	0.6601	2.2396	1.8762	-0.6118	0.47	-0.6731	-1.0555	-1.3023	0.3254	0.6567	-0.3867
9924	T2T003g007865	4	hypothetical protein		-0.7939	-0.9019	-0.395	-0.3256	-0.5167	0.5774	1.8668	1.8328	-0.2862	0.3064	-1.3093	-0.7567	-1.1506	0.6579	1.2743	-0.0798
9925	T2T023g034245	4	hypothetical protein		-0.8412	-0.6921	-1.144	-0.7885	-0.6472	0.5063	1.6712	2.0942	-0.6815	1.1146	-0.3886	-0.4647	-0.7557	0.5235	0.9499	-0.4563
9926	T2T056g062280	4	elongation factor 1-gamma	Elongation factor 1-gamma plays a crucial role in protein synthesis by facilitating the delivery of aminoacyl-tRNA to the ribosome during translation elongation	-0.8049	-0.6098	-0.8327	-0.7844	-0.4609	0.7422	1.7788	1.6909	-1.0019	1.4067	-0.3219	-1.2048	-0.4402	0.7103	0.632	-0.4994
9927	T2T077g082670	4	eukaryotic lipase	Eukaryotic lipase with alpha/beta hydrolase activity, involved in lipid metabolism by hydrolyzing ester bonds in steryl esters, contributing to membrane lipid homeostasis	-1.08	-0.7657	-0.6995	-0.729	-0.1851	1.8159	1.8157	1.8787	-0.3279	0.1534	0.3559	0.3516	-0.6914	-0.7101	-0.6455	-0.5369
9928	T2T089g090125	4	translation initiation factor eIF-2B	Translation initiation factor eIF-2B, a key regulator of protein synthesis, involved in the recycling of eIF-2-GDP to eIF-2-GTP, essential for the initiation of translation and cellular response to stress	-0.9912	-0.8491	-0.5963	-0.9534	-0.3931	1.9131	2.0843	1.6194	-0.5547	-0.0909	0.1538	0.3523	-0.5686	-0.2173	-0.4098	-0.4984
9929	T2T022g032470	4	AhpC/TSA antioxidant enzyme	Antioxidant enzyme involved in the detoxification of reactive oxygen species, protecting cells from oxidative stress and maintaining cellular homeostasis	-1.196	-1.0682	-0.8849	-0.8677	-0.3011	1.5769	1.7437	1.6571	-0.3799	0.3222	0.6107	0.5145	-1.1335	-0.1554	0.1255	-0.5639
9930	T2T027g038620	4	prostaglandin reductase 1	Enzyme that catalyzes the reduction of prostaglandins, playing a role in the regulation of inflammatory responses and modulating various physiological processes through lipid signaling pathways	-1.1401	-0.9908	-0.8458	-0.4546	-0.2959	1.4756	2.0364	1.7265	-0.2311	0.4726	0.2146	0.3254	-0.9375	-0.3179	-0.0405	-0.9969
9931	T2T003g007705	4	hypothetical protein		-0.7639	-0.8241	-1.1386	-0.4232	0.0625	1.548	2.0754	1.8003	-0.4844	-0.5432	0.6935	0.0841	-0.7625	-0.399	-0.2106	-0.7143
9932	T2T073g079150	4	ankyrin repeat domain-containing protein 13	Ankyrin repeat domain-containing protein 13 likely functions in protein-protein interactions and cellular signaling pathways, potentially acting as a chaperone for G protein-coupled receptors. Its ankyrin repeats suggest a role in maintaining cellular structure and signaling integrity	-0.7791	-0.8694	-0.8402	-0.5887	-0.2907	1.2679	2.2531	1.9093	-0.6751	-0.0574	0.5775	0.2802	-0.4369	-0.5859	-0.3735	-0.791
9933	SCF032g121535	4	Lipocalin-2	Lipocalin-2 involved in the negative regulation of lipoprotein oxidation, playing a role in lipid transport and metabolism, and may be implicated in immune responses	-0.8683	-1.1367	-0.8813	-0.3915	-0.0507	1.3926	1.9633	2.1954	-0.1734	-0.2493	0.1172	0.0519	-0.6732	-0.5243	-0.0164	-0.7553
9934	T2T021g031540	4	kynurenine 3-monooxygenase	Kynurenine 3-monooxygenase involved in the kynurenine pathway, catalyzing the conversion of kynurenine to 3-hydroxykynurenine, playing a role in tryptophan metabolism and neuroactive compound synthesis	-0.7272	-0.6712	-0.7834	-0.546	-0.2838	1.721	2.1306	1.859	-0.2922	0.3067	-0.681	0.0041	-0.7345	-0.5369	0.0094	-0.7746
9935	T2T034g043095	4	Zinc finger CCHC-type and RNA-binding protein 1	Zinc finger CCHC-type and RNA-binding protein 1 involved in RNA splicing and processing. This protein contains RNA-binding motifs that facilitate interactions with RNA substrates, playing a key role in the regulation of gene expression and mRNA maturation through transesterification reactions, essential for proper cellular function and gene regulation	-0.7205	-0.6018	-0.6937	-0.8878	-0.2426	1.8241	2.0872	1.845	-0.413	0.0015	-0.3628	0.0775	-0.9214	-0.2857	-0.0254	-0.6807
9936	T2T131g111985	4	ankyrin repeat-containing protein	Ankyrin repeat-containing protein likely involved in protein-protein interactions, possibly functioning as a secreted effector in host-pathogen interactions or cellular signaling pathways	-1.1932	-0.7549	-0.8126	-0.3393	0.3986	1.5789	1.9783	1.9547	-0.8776	0.0014	-0.3731	-0.1912	-0.6523	-0.3152	0.1816	-0.5841
9937	SCF115g139825	4	lysine methyltransferase	Lysine methyltransferase associated with post-translational modifications, potentially involved in gene regulation and chromatin remodeling, with implications in cellular signaling pathways	-0.933	-0.545	-0.5979	-0.4854	-0.0722	1.6692	1.9571	1.9587	-0.675	0.1695	-0.0261	-0.1352	-0.9621	-0.1332	-0.0348	-1.1547
9938	SCF093g135785	4	Fusarinine C esterase SidJ-like protein	Protein with esterase activity related to Fusarinine C metabolism, containing alpha/beta hydrolase and DUF1749 domains, potentially involved in iron acquisition and homeostasis	-0.7305	-0.6701	-0.9364	-0.3999	-0.3358	1.6264	2.2821	1.6813	-1.1325	-0.0959	-0.0527	0.2197	-0.8062	-0.2367	-0.0428	-0.3701
9939	SCF125g145325	4	Rab GTPase binding protein YIPF	YIPF protein family member involved in vesicular transport and membrane trafficking, potentially interacting with Rab GTPases to regulate intracellular transport processes	-0.8818	-1.0748	-0.9795	-0.815	-0.1774	1.309	2.0776	1.8805	-0.9464	0.4026	-0.019	0.1464	-0.8579	-0.0306	0.1031	-0.1367
9940	T2T015g023620	4	HIT-related protein	HIT-related protein associated with various cellular processes, potentially involved in RNA binding or regulation. This protein may play a role in cellular stress responses or metabolic pathways, contributing to the overall homeostasis of the cell	-1.0548	-0.9552	-0.6071	-0.7074	-0.1466	1.6051	1.9192	1.9685	-0.7816	0.2443	0.0508	-0.7949	-0.6061	0.2912	0.0136	-0.4389
9941	T2T050g058045	4	nucleic acid-binding protein	Protein with OB-fold domain, likely involved in nucleic acid binding and metabolism, playing a role in DNA replication and RNA processing activities	-0.8966	-0.7815	-0.8529	-0.9389	-0.2428	1.4995	1.9922	2.0638	-0.7552	0.0102	0.0986	-0.3899	-0.267	0.3818	-0.2774	-0.6439
9942	T2T001g002095	4	RNA transcription translation and transport factor	RNA transcription translation and transport factor involved in tRNA splicing via endonucleolytic cleavage and ligation, essential for RNA processing and maturation	-1.2379	-0.633	-0.9811	-0.6599	-0.3149	1.5281	2.0419	1.977	-0.8913	-0.3485	0.1854	-0.3609	-0.2186	-0.0367	0.0888	-0.1385
9943	T2T016g025215	4	platelet-activating factor acetylhydrolase	Platelet-activating factor acetylhydrolase that hydrolyzes platelet-activating factor, playing a role in lipid metabolism and inflammatory responses. This enzyme is important for modulating cellular signaling and maintaining homeostasis in response to stress	-1.0095	-0.7467	-0.2907	-0.794	0.0418	2.1223	1.7714	1.8498	-0.7371	-0.4907	-0.0675	-0.1311	-0.7684	-0.0972	-0.2156	-0.4369
9944	T2T056g062475	4	t-SNARE coiled-coil homology domain-containing protein	t-SNARE coiled-coil homology domain-containing protein involved in membrane fusion processes, essential for vesicle trafficking and communication between organelles	-1.3607	-0.9286	-0.4192	-1.0184	-0.2559	1.8745	1.6805	1.8027	-0.7521	-0.0702	0.2631	-0.1067	-0.8519	0.2048	-0.0283	-0.0335
9945	T2T092g090635	4	eukaryotic lipase	Eukaryotic lipase with alpha/beta hydrolase activity, involved in lipid metabolism by hydrolyzing ester bonds in steryl esters, contributing to membrane lipid homeostasis	-1.085	-0.9427	-0.7018	-0.4606	-0.0635	2.0564	1.9494	1.7638	-0.289	0.0625	-0.2648	-0.2176	-0.6491	-0.2955	-0.4251	-0.4373
9946	T2T106g100615	4	E3 ubiquitin-protein ligase RNF123-like protein	E3 ubiquitin-protein ligase RNF123-like protein containing RING finger and SPRY domains, likely involved in ubiquitination processes and protein degradation pathways, contributing to cellular regulation and signaling	-1.3321	-1.0479	-0.6817	-0.6349	0.1978	1.9378	1.9976	1.5205	-0.51	0.0122	-0.1604	-0.2007	-0.7798	-0.0098	0.1468	-0.4554
9947	T2T096g093495	4	LICH hydrolase-containing protein	LICH hydrolase-containing protein with alpha/beta hydrolase activity, likely involved in lipid metabolism and hydrolysis of steryl esters	-0.9443	-1.186	-0.7454	-0.5622	0.0655	2.2506	1.6471	1.5482	-0.8256	-0.0836	0.1614	0.1716	-0.4317	0.0912	-0.4317	-0.7248
9948	T2T088g089110	4	Fanconi anemia group F protein	Fanconi anemia group F protein involved in DNA repair pathways, particularly in the repair of interstrand cross-links, maintaining genomic stability and cellular integrity	-1.2136	-1.0905	-0.9786	-0.8795	-0.4074	1.5408	1.8839	1.4361	-0.7669	0.0368	0.5664	0.2346	-0.7861	0.3148	0.6738	-0.5646
9949	SCF157g158460	4	hypothetical protein		-1.0922	-1.1883	-0.9365	-0.876	-0.4733	1.5078	1.7415	1.5453	-0.8664	-0.038	0.7382	0.5768	-0.8881	0.2873	0.3875	-0.4256
9950	T2T037g046065	4	protoporphyrinogen oxidase	Enzyme catalyzing the oxidation of protoporphyrinogen-IX to protoporphyrin-IX, crucial in heme biosynthesis and cellular respiration pathways	-1.0473	-1.1239	-0.9205	-1.1781	-0.3525	1.7977	1.8211	1.3207	-0.5551	0.0025	0.6542	0.4576	-0.6524	0.2401	0.2432	-0.7073
9951	SCF028g119915	4	flavin-containing monooxygenase	Flavin-containing monooxygenase involved in the oxidation of various substrates, including N,N-dimethylaniline, contributing to metabolic processes and detoxification pathways	-0.8313	-1.0561	-1.1702	-0.5226	-0.5013	1.4067	2.1463	1.4307	-0.5772	0.1327	0.8567	0.1686	-0.9755	0.2144	0.0241	-0.7458
9952	T2T095g092690	4	SET domain-containing protein 9	SET domain-containing protein 9 is involved in histone methylation and chromatin remodeling, playing a crucial role in gene regulation and epigenetic modifications	-1.4259	-1.2006	-0.8837	-0.4176	-0.0244	1.2064	1.9367	1.8482	-0.8978	-0.3919	0.3023	0.2876	-0.7078	0.1405	0.4794	-0.2514
9953	SCF155g157845	4	carbon-nitrogen hydrolase	Carbon-nitrogen hydrolase involved in the hydrolysis of carbon-nitrogen bonds, playing a role in nitrogen metabolism and the degradation of nitrogenous compounds. This enzyme is associated with apolipoprotein N-acyltransferase activity, which is important for lipid metabolism and cellular homeostasis	-1.1807	-1.3009	-0.7753	-0.431	-0.2025	1.2824	1.9865	1.5544	-1.0489	-0.4311	0.5658	0.2887	-0.8798	0.2309	0.6724	-0.3308
9954	T2T064g071090	4	ankyrin repeat-containing protein	Protein containing ankyrin repeats likely involved in protein-protein interactions and cellular signaling pathways, contributing to various cellular processes	-1.1679	-1.0865	-0.9292	-0.7735	-0.0281	1.5669	1.9069	1.7314	-1.0031	-0.0085	0.2284	0.092	-0.5008	0.2838	0.3221	-0.6339
9955	SCF115g139795	4	glycerol-3-phosphate acyltransferase	Glycerol-3-phosphate acyltransferase involved in phospholipid biosynthesis, catalyzing the acylation of glycerol-3-phosphate to form lysophosphatidic acid, a precursor for various membrane lipids	-0.9344	-1.2921	-0.6365	-0.612	0.1848	1.5003	1.8996	1.8981	-0.8898	-0.5547	0.4756	-0.1416	-0.7181	0.2228	0.1069	-0.5091
9956	T2T004g008040	4	SAP domain-containing protein	Protein containing SAP domains, likely involved in nucleic acid binding and regulation of gene expression, contributing to cellular processes and responses	-1.0266	-0.8606	-0.9513	-0.8354	0.4921	1.3752	1.4148	2.2998	-0.8727	-0.4736	0.3225	0.3789	-0.8449	0.0708	-0.0142	-0.475
9957	T2T097g094935	4	hypothetical protein		-1.2844	-0.6466	-0.9577	-0.8177	0.553	1.19	1.8733	1.8895	-0.7115	-0.4493	0.4051	0.5731	-0.8608	0.0185	0.0017	-0.7763
9958	T2T076g081555	4	Dual specificity phosphatase	Enzyme with dual specificity for phosphotyrosine and phosphoserine/threonine residues, involved in dephosphorylation processes that regulate various signaling pathways, including those related to cell growth and differentiation	-1.1922	-0.8624	-1.1806	-0.4238	0.4316	1.3976	1.4859	1.8158	-0.7253	-0.8765	0.7857	0.3499	-0.8715	0.2739	0.3727	-0.7807
9959	T2T011g017435	4	structural maintenance of chromosomes protein 5	Structural maintenance of chromosomes protein 5 involved in chromosomal organization and segregation during cell division, playing a crucial role in maintaining genome stability and integrity	-1.1369	-1.0853	-1.2143	-0.3592	0.192	1.7194	1.5408	1.8905	-0.6772	-0.1316	0.3517	0.5459	-0.8506	-0.3001	0.037	-0.522
9960	U4RNA8	4	U4 spliceosomal RNA	NA	-1.0532	-0.9175	-0.99	-0.4946	-0.3459	1.7686	1.5436	1.9599	-0.346	-0.3158	0.4913	0.4789	-1.0521	0.1369	-0.1462	-0.7179
9961	T2T071g076945	4	F-box domain-containing protein	F-box domain-containing protein involved in protein ubiquitination and degradation pathways, regulating various cellular processes including cell cycle and signal transduction	-1.5606	-1.1666	-0.7713	-0.6535	0.6188	0.9831	1.781	1.7891	-0.8751	0.0407	0.7391	0.1466	-0.7139	0.1371	0.2392	-0.7338
9962	SCF137g150835	4	guanine nucleotide exchange factor mss4	Guanine nucleotide exchange factor mss4 involved in the regulation of small GTPases, facilitating the exchange of GDP for GTP, crucial for signal transduction pathways and cellular responses	-1.0346	-1.0109	-1.1557	-0.5747	0.8071	1.0395	1.7084	1.9538	-0.7859	0.0453	0.4865	0.4584	-1.0238	-0.3802	0.1649	-0.6981
9963	T2T107g102010	4	HIT/MYND zinc finger-like protein	Protein with a MYND-type zinc finger domain potentially involved in transcriptional regulation and protein interactions, contributing to cellular signaling pathways	-1.1272	-0.9473	-1.2543	-1.2272	0.6711	0.8259	1.9052	1.4813	-0.453	0.2208	0.2986	0.5215	-1.1932	0.4763	0.4061	-0.6046
9964	SCF035g122955	4	hypothetical protein		-0.8036	-1.1072	-0.9997	-0.9863	0.5998	1.1565	1.865	1.706	-0.6657	-0.1057	0.2949	0.7262	-1.1629	0.4051	-0.2884	-0.634
9965	T2T060g066560	4	hypothetical protein		-1.1054	-0.8024	-1.4273	-0.2049	-0.3653	1.0958	2.1122	1.4144	-0.5558	0.3994	0.0825	0.0257	-0.5899	1.0983	-0.071	-1.1062
9966	SCF006g118125	4	U11/U12 small nuclear ribonucleoprotein 35 kDa protein	Component of the U11/U12 spliceosomal complex, this protein is essential for the splicing of non-canonical introns. It contains an RNA recognition motif, indicating its role in RNA binding and processing, crucial for mRNA maturation and regulation of gene expression	-1.9588	-0.8022	-1.1323	-0.0816	-0.2748	1.0585	2.2318	1.1061	-0.6178	0.0607	0.3567	0.3452	-0.4113	0.7347	0.0803	-0.695
9967	T2T001g001300	4	ABC transporter type 1	ABC transporter type 1 protein involved in the transport of various substrates across cellular membranes, playing a crucial role in nutrient uptake and detoxification processes	-1.0876	-0.4383	-1.316	0.2832	-0.4658	0.9638	2.0461	2.1337	-0.3299	-0.3843	-0.6845	0.1262	-0.7049	-0.5001	0.6124	-0.254
9968	T2T012g020040	4	hypothetical protein		-0.9596	-0.573	-1.4951	0.2748	-0.7862	1.1201	2.0244	1.7076	-0.6485	0.6755	-0.2986	0.2169	-0.8146	-0.0495	0.4339	-0.8281
9969	T2T043g051270	4	pentatricopeptide repeat-containing protein	Pentatricopeptide repeat-containing protein likely involved in RNA processing and regulation within mitochondria. These proteins are known to interact with RNA and play roles in mitochondrial gene expression and RNA stability, contributing to the proper functioning of mitochondrial processes	-1.1478	-0.3412	-1.2291	-0.1412	-0.444	1.8064	2.1019	1.4643	-1.1369	-0.3717	-0.2944	-0.4382	-0.155	0.4352	0.1513	-0.2596
9970	SCF006g118340	4	Retinal pigment epithelial membrane protein	Protein related to retinal pigment epithelium function, potentially involved in carotenoid metabolism and visual cycle processes, contributing to photoreceptor health	-1.7956	-0.6674	-1.2826	0.1606	-0.0973	1.9216	1.7324	1.3754	-0.1987	-0.1923	0.3189	-0.3423	-0.7809	-0.23	0.2663	-0.1881
9971	T2T040g049545	4	cysteine peptidase domain-containing protein	Cysteine peptidase with endopeptidase domain and PX domain, likely involved in proteolytic processes and calcium/lipid binding, contributing to various cellular functions	-1.1541	-0.878	-0.3804	-1.2869	-0.92	1.5839	1.7675	1.6818	-0.3969	0.5445	0.0999	0.2515	-0.8851	0.5451	-0.1944	-0.3785
9972	SCF128g146785	4	Ubiquitin fusion degradation protein 1-like protein	Ubiquitin fusion degradation protein 1 homolog (UFD1) is involved in the ubiquitin-proteasome pathway, facilitating the degradation of misfolded proteins and regulating protein homeostasis	-1.4638	-0.8151	-0.2664	-1.5653	-0.1767	1.5517	1.8626	1.4704	-0.2977	0.5389	-0.1449	-0.0058	-1.0356	0.3574	0.0116	-0.0213
9973	T2T009g015025	4	glycoside hydrolase family 2 protein	Glycoside hydrolase from family 2, involved in the hydrolysis of glycosidic bonds, playing a crucial role in carbohydrate metabolism and cell wall remodeling	-0.9952	-0.7031	-0.6928	-0.4689	-0.7282	1.7344	1.8457	1.9002	-0.2068	0.0016	-0.0873	0.2812	-1.4023	-0.0521	-0.4005	-0.0259
9974	T2T038g047215	4	cell division control protein 24	Cell division control protein 24 is involved in regulating cell cycle progression and division. It contains nucleic acid-binding domains and is essential for proper chromosome segregation and cellular replication, contributing to the maintenance of genomic stability	-0.9487	-0.6801	-1.1566	-0.6739	-0.6182	1.5736	1.6246	1.8907	0.0396	0.2817	0.1784	0.1351	-1.3878	0.5782	-0.2911	-0.5454
9975	T2T001g000575	4	hypothetical protein		-1.0161	-0.1147	-0.916	-1.1692	-0.3428	1.9641	0.9216	1.9289	-0.1288	0.2748	-0.622	0.5569	-1.3619	0.6144	-0.2306	-0.3587
9976	T2T116g107380	4	hypothetical protein		-1.3059	-0.5275	-0.4944	-1.0285	-0.5805	1.2358	1.5093	1.686	0.2831	0.322	-0.81	0.7623	-1.3024	0.6234	0.5734	-0.946
9977	T2T033g042360	4	hypothetical protein		-0.5894	-0.8315	-0.7246	-1.355	-0.491	1.248	2.0317	1.3778	0.2186	0.5888	-0.0126	-0.2798	-1.7306	0.4427	0.2836	-0.1767
9978	T2T038g046845	4	hypothetical protein		-0.5845	-0.2737	-0.9258	-1.1061	-0.9296	1.3982	2.1436	1.3574	-0.1814	0.6962	-0.1773	-0.5591	-1.4039	0.2427	0.5448	-0.2414
9979	T2T108g103255	4	General transcription factor IIF subunit 2	General transcription factor IIF subunit 2 involved in the initiation of transcription by RNA polymerase II, playing a critical role in gene expression regulation	-0.9543	-0.6097	-0.5319	-0.948	-0.7904	1.7444	2.055	1.4815	-0.1439	0.2517	-0.1996	-0.156	-1.3636	0.445	0.1801	-0.4604
9980	T2T053g059975	4	hypothetical protein		-0.7156	-0.3883	-0.1612	-0.9079	-0.1434	1.9881	1.757	1.0625	0.063	0.2709	-0.4551	-0.9613	-1.8662	0.6476	0.1959	-0.386
9981	SCF136g150095	4	Fructose-2,6-bisphosphatase	Fructose-2,6-bisphosphatase involved in the regulation of glycolysis and gluconeogenesis, modulating fructose-2,6-bisphosphate levels to influence metabolic pathways	-0.9895	-1.078	-1.0431	-0.8403	-1.0388	1.729	2.0646	1.2868	-0.1517	0.3623	0.0207	0.1805	-0.6853	-0.0528	0.5593	-0.3238
9982	SCF139g151275	4	Ribonuclease inhibitor-like protein	Ribonuclease inhibitor-like protein containing F-box and leucine-rich repeat domains, likely involved in RNA metabolism and regulation of ribonuclease activity	-1.1843	-0.8683	-0.9716	-0.9049	-0.7675	2.0596	1.647	1.1787	-0.3007	0.7344	-0.0272	-0.2819	-0.9137	0.0761	0.7416	-0.2174
9983	T2T007g011605	4	G-protein-coupled receptor Frizzled/Smoothened-like protein	G-protein-coupled receptor related to the Frizzled/Smoothened family, likely involved in signaling pathways that regulate developmental processes and cellular communication	-1.4487	-1.3591	-0.9477	-0.5983	-0.2948	1.8319	1.9198	1.2512	-0.6622	0.2814	-0.1581	-0.0158	-0.5838	0.2618	0.3494	0.1729
9984	T2T030g041420	4	Ankyrin repeat-containing protein	Ankyrin repeat-containing protein likely functioning as a secreted effector involved in protein-protein interactions, contributing to cellular signaling and structural integrity through its ankyrin repeat domains	-1.5175	-1.4281	-0.8323	-0.3266	-0.5274	1.7405	1.638	1.4121	-0.3579	0.7095	-0.1618	-0.1782	-0.6415	0.1564	0.7485	-0.4337
9985	T2T048g055915	4	hypothetical protein		-1.1361	-0.7635	-0.6611	-0.7008	-0.7428	1.4475	1.5972	1.7816	-0.4112	0.4873	-0.2189	0.4916	-1.427	-0.283	0.9285	-0.3893
9986	T2T075g081420	4	endonuclease/exonuclease/phosphatase domain-containing protein	Protein containing endonuclease/exonuclease/phosphatase domains involved in RNA turnover and transcription regulation, likely participating in mRNA degradation and processing pathways	-1.464	-0.4994	-0.5092	-0.9851	-0.2313	2.2235	1.335	1.3411	-0.5151	0.1206	0.1897	0.2657	-1.213	-0.4683	0.7698	-0.36
9987	T2T015g024155	4	DUF541-containing protein		-0.7318	-0.717	-0.8102	-1.126	-0.22	2.0163	1.7075	1.0831	-0.2335	0.1925	-0.99	0.1646	-1.3224	0.2479	0.9359	-0.1969
9988	T2T022g033030	4	ankyrin repeat-containing protein	Protein containing ankyrin repeats likely involved in protein-protein interactions and cellular signaling pathways, potentially functioning as a secreted effector in host interactions	-0.9374	-1.0823	-0.2404	-0.8831	0.0158	1.9484	1.6809	1.2129	-0.5335	-0.084	-0.8339	-0.3537	-1.2575	0.063	1.1406	0.1443
9989	T2T026g037135	4	phosphatase and SH3 domain-containing protein	Involved in signal transduction pathways, this protein may regulate phosphatase activity and protein-protein interactions through its SH3 domain	-0.9406	-0.9175	-0.9314	-0.7632	0.3725	1.4103	1.4071	1.9093	-0.8047	0.6333	-1.1796	-0.3825	-0.4862	-0.173	1.0787	-0.2323
9990	T2T021g030995	4	RAN binding-like protein	Protein with PH-like domain and RanBD_RanBP3 domain, potentially involved in nucleocytoplasmic transport and regulation of RAN GTPase activity, impacting cellular signaling and transport mechanisms	-0.5038	-0.4031	-0.6404	-1.0129	-0.6363	1.6087	1.9936	2.1339	-0.7107	-0.2291	-0.0104	-0.0271	-0.7611	0.1347	-0.3399	-0.5962
9991	T2T079g084345	4	Tetratricopeptide repeat-containing protein	This protein contains tetratricopeptide repeats and is likely involved in protein-protein interactions, playing a role in various cellular processes such as mitochondrial function and RNA processing, particularly in the context of organelle biogenesis	-0.6617	-0.4969	-0.6031	-1.1469	-0.5154	1.8068	1.9137	2.0782	-0.6068	-0.4777	-0.1022	-0.0021	-0.6166	-0.0778	-0.1735	-0.318
9992	T2T112g105665	4	Eukaryotic translation initiation factor 3 subunit M	Eukaryotic translation initiation factor 3 subunit M is a component of the eIF-3 complex, essential for the initiation of translation. It facilitates the binding of mRNA and methionyl-tRNAi to the ribosome, playing a critical role in protein synthesis and regulation of mRNA translation involved in cell proliferation	-0.7855	-0.6829	-0.7445	-1.0994	-0.5674	1.6856	2.0385	1.8313	-0.6209	-0.4008	0.4061	0.0466	-0.7445	0.1758	-0.1306	-0.4072
9993	T2T003g005890	4	decapping enzyme DCP1	Decapping enzyme DCP1 involved in mRNA decay, facilitating the removal of the 5' cap structure from mRNA. This process is crucial for regulating gene expression and RNA turnover, impacting cellular responses to environmental changes	-0.75	-0.943	-0.7467	-0.821	-0.5485	1.4144	2.1166	2.132	-0.6216	-0.5035	-0.118	-0.1815	-0.4838	0.1327	0.1166	-0.1948
9994	T2T027g038975	4	Eukaryotic translation initiation factor 3 subunit M	Eukaryotic translation initiation factor 3 subunit M is a component of the eIF-3 complex, essential for the initiation of translation. It facilitates the binding of mRNA and methionyl-tRNAi to the ribosome, playing a critical role in protein synthesis and regulation of mRNA translation involved in cell proliferation	-0.7093	-0.8343	-0.6943	-1.0644	-0.6691	1.6204	2.1698	1.8287	-0.443	-0.277	0.0818	-0.4976	-0.5305	0.38	-0.0354	-0.3258
9995	T2T060g066540	4	hypothetical protein		-0.7854	-0.7742	-0.9256	-1.1568	-0.0475	1.3855	1.8794	2.1367	-0.6691	-0.4347	0.1205	-0.3832	-0.7038	0.4363	0.1641	-0.2421
9996	SCF086g132415	4	scavenger mRNA decapping enzyme	This enzyme is part of the HIT-like superfamily and is involved in the decapping of mRNA, a critical step in mRNA degradation and regulation of gene expression	-0.4867	-0.4527	-1.157	-1.1162	-0.159	1.5578	2.0189	1.8421	-0.7638	-0.2838	0.0023	-0.1606	-0.9767	0.4193	0.1685	-0.4524
9997	T2T095g093075	4	F-box domain-containing protein	F-box domain-containing protein with B30.2/SPRY domain, likely involved in protein ubiquitination and degradation pathways, contributing to cellular regulation and signaling processes	-0.9283	-0.4608	-0.8021	-1.1875	-0.411	1.4176	2.0709	1.8209	-1.1163	-0.397	0.2328	-0.1413	-0.6005	0.4473	0.1847	-0.1294
9998	T2T036g044175	4	thiamine-phosphate synthase	Thiamine-phosphate synthase involved in thiamine biosynthesis, catalyzing the formation of thiamine from its precursors, essential for carbohydrate metabolism and energy production	-0.7213	-0.5612	-0.948	-1.4583	-0.4858	1.3356	1.9352	2.0726	-0.3121	-0.1386	0.1642	-0.0011	-0.8208	0.386	-0.1432	-0.3032
9999	T2T037g045860	4	pre-mRNA-processing factor Prp40	Pre-mRNA-processing factor Prp40 involved in spliceosome assembly and regulation of pre-mRNA splicing, essential for mRNA maturation and gene expression regulation	-0.5863	-0.9536	-1.1777	-1.1159	-0.4169	1.5591	1.8682	1.8452	-0.502	-0.2238	0.107	0.2192	-0.8044	0.5359	0.1811	-0.5353
10000	T2T044g052360	4	Proteasome assembly chaperone 3	Chaperone protein essential for the proper assembly of the proteasome complex, which is crucial for protein degradation and regulation of cellular protein levels, impacting various metabolic processes	-0.4187	-0.9628	-0.7012	-1.2039	-0.366	1.2009	2.1346	2.0734	-0.4594	-0.1992	0.0845	-0.1575	-0.4758	0.4504	-0.1039	-0.8955
10001	T2T023g033270	4	mediator complex subunit Med10	Subunit Med10 of the Mediator complex, a multi-protein complex that functions as a transcriptional coactivator, facilitating the interaction between RNA polymerase II and gene-specific regulatory proteins, thus playing a crucial role in the regulation of gene expression	-0.6074	-0.9683	-0.7083	-0.6074	-0.6985	0.912	2.1176	2.3749	-0.6442	-0.4744	0.1347	0.0506	-0.6023	0.3601	-0.2169	-0.4221
10002	SCF141g152265	4	S-adenosyl-L-methionine-dependent methyltransferase	S-adenosyl-L-methionine-dependent methyltransferase involved in transfer of methyl groups to diverse substrates, playing a role in regulation of gene expression, protein function, and cellular metabolism through methylation reactions	-0.7504	-0.7666	-0.5587	-0.9399	-0.2087	0.8319	2.1105	2.3291	-0.9415	-0.589	-0.0979	0.1166	-0.6984	0.4038	0.1065	-0.3473
10003	SCF084g131265	4	RNA-binding domain-containing protein	RNA-binding domain protein involved in RNA processing and regulation, likely participating in post-transcriptional control mechanisms and ribonucleoprotein complex formation	-0.3729	-0.3719	-0.4171	-1.0755	-0.7211	0.8665	1.7655	2.6071	-0.8796	-0.4189	0.177	0.0363	-0.6488	0.4575	-0.2886	-0.7154
10004	T2T061g067485	4	Ribonuclease P subunit Rpr2	Ribonuclease P subunit Rpr2 involved in tRNA processing, essential for the maturation of precursor tRNA molecules, contributing to RNA metabolism and gene expression regulation	-0.7039	-0.6729	-0.4174	-1.175	-0.8243	1.2108	1.8243	2.0828	-0.8323	-0.1911	0.1663	0.5822	-1.0479	0.5154	-0.4727	-0.0445
10005	T2T036g044390	4	hypothetical protein		-0.8514	-0.8188	-0.7553	-1.1662	-0.3612	1.3192	1.8798	1.8817	-0.8892	-0.1776	0.669	-0.0936	-0.8294	0.6272	0.1538	-0.5879
10006	T2T060g066725	4	hypothetical protein		-0.7452	-0.7581	-0.7372	-1.2302	-0.6526	1.3201	1.6231	2.1422	-0.8461	-0.2661	0.8163	0.0876	-0.7619	0.3974	0.0754	-0.4647
10007	T2T027g038225	4	concanavalin A-like lectin/glucanase	Protein with concanavalin A-like lectin/glucanase domain, likely involved in carbohydrate binding and metabolism, possibly playing a role in cell signaling or defense	-1.0928	-0.8155	-0.271	-1.1498	-0.0422	1.2882	1.9029	1.9135	-0.6925	-0.306	0.5854	0.4339	-0.8455	0.2601	-0.2443	-0.9245
10008	U4RNA1	4	U4 spliceosomal RNA	NA	-0.8088	-1.111	-0.9323	-0.6634	-0.3354	1.4896	1.761	2.079	-0.8009	-0.3729	0.4781	0.3883	-0.8076	0.0151	0.0964	-0.4752
10009	SCF134g148555	4	cyclin D1-binding protein 1-like protein	Cyclin D1-binding protein 1-like involved in cell cycle regulation, potentially interacting with cyclins to modulate progression through the G1 phase. This protein may play a role in the assembly of protein complexes that regulate transcription and cell proliferation	-0.5858	-0.8205	-0.9799	-0.8266	-0.5664	1.4372	2.0012	1.9846	-1.0077	-0.3902	0.1998	0.2659	-0.7789	-0.0691	0.3038	-0.1674
10010	T2T053g060130	4	helicase-associated protein	Protein containing a helicase-associated domain likely involved in nucleic acid unwinding processes, essential for DNA replication and repair mechanisms	-0.3641	-0.9428	-0.9217	-0.8237	-0.4396	1.6629	1.9377	1.6863	-1.1587	-0.4096	0.4447	0.5814	-0.7338	4e-04	0.0358	-0.5551
10011	T2T026g037125	4	complex 1 LYR protein domain-containing protein	Protein containing LYR domain associated with mitochondrial Complex I, playing a role in electron transport and energy production within the mitochondria	-0.5715	-0.5845	-0.6295	-0.8979	-0.6261	1.4608	1.8457	2.1766	-0.9297	-0.368	0.3291	0.4168	-0.4195	-0.4291	0.1227	-0.8957
10012	SCF042g124080	4	Transcription initiation factor TFIID subunit 2	Subunit of the transcription initiation factor TFIID complex involved in the assembly of the transcription machinery at promoters, facilitating RNA polymerase II recruitment and 5S rRNA maturation. Plays a critical role in gene expression regulation	-0.6506	-0.8007	-0.8746	-0.5235	-0.3229	1.7027	1.8531	2.1407	-0.7296	-0.4405	0.2511	0.083	-0.4222	-0.5992	0.0671	-0.734
10013	T2T026g037340	4	Succinate dehydrogenase assembly factor 4	Succinate dehydrogenase assembly factor 4, mitochondrial protein of unknown function, potentially involved in the assembly of the succinate dehydrogenase complex in mitochondria	-0.4599	-0.3721	-0.9408	-0.9281	-0.2971	1.2617	2.0714	2.0059	-0.8768	-0.0154	0.5613	0.0851	-0.9523	-0.2024	-0.0077	-0.9328
10014	T2T065g071825	4	Ca2+-dependent endoplasmic reticulum nucleoside diphosphatase	Ca2+-dependent endoplasmic reticulum nucleoside diphosphatase isoform 3 likely involved in nucleotide metabolism and calcium signaling within the endoplasmic reticulum, contributing to cellular homeostasis and signaling pathways	-0.3835	-0.2687	-0.7983	-1.1379	-0.6311	1.3166	2.3269	2.0211	-0.5341	-0.3842	0.1686	-0.0255	-0.4937	-0.4336	-0.216	-0.5265
10015	SCF093g135565	4	serine/arginine repetitive nuclear matrix protein	Serine/arginine repetitive nuclear matrix protein involved in RNA processing and transport, contributing to the organization of the nuclear matrix and gene expression regulation	-0.208	-0.7417	-0.9835	-0.863	-0.6761	1.7376	1.8637	2.047	-0.4987	0.1532	0.3462	-0.161	-0.5179	-0.2189	-0.6016	-0.6773
10016	T2T051g058810	4	C15orf40 domain-containing protein	Protein containing C15orf40 and DUF167_2 domains, likely involved in cellular processes related to protein interactions and signaling pathways	-0.443	-0.7477	-0.6467	-1.143	-0.7261	1.9192	1.6302	1.7657	-0.279	-0.1928	0.4496	0.413	-1.1923	0.1726	-0.2494	-0.7301
10017	SCF078g129045	4	hypothetical protein		-0.3615	-0.8866	-0.9242	-0.7507	-0.9454	1.3675	1.8258	1.8101	-0.3419	-0.2899	0.5022	0.6636	-1.3379	0.3036	0.0792	-0.7139
10018	SCF080g130185	4	cysteine-rich DPF motif domain-containing protein 1	Cysteine-rich DPF motif domain-containing protein 1 likely plays a role in cellular signaling and protein interactions, potentially involved in stress responses or developmental processes due to its domain structure	-0.1884	-0.4248	-1.2321	-0.9197	-0.8776	1.7251	1.8025	1.7253	-0.9837	-0.0628	0.573	0.4156	-0.6491	0.0288	-0.2224	-0.7097
10019	SCF093g135635	4	zinc finger RING-type protein	Zinc finger protein containing RING and C3HC4 domains, associated with chromatin remodeling complexes. This protein may play a role in transcriptional regulation and DNA repair processes, contributing to the maintenance of genomic stability and proper gene expression through chromatin modification	-0.385	-0.6275	-1.3755	-1.0602	-0.2218	1.6797	1.853	1.6022	-0.7995	0.0902	0.2349	0.4225	-0.8582	0.4074	-0.0785	-0.8838
10020	T2T070g076020	4	apyrase	Calcium-dependent nucleoside diphosphatase involved in nucleotide metabolism, hydrolyzing nucleoside diphosphates to nucleoside monophosphates, playing a role in cellular signaling and energy homeostasis	-0.7133	-0.2842	-0.7686	-1.1064	-0.5209	1.5563	2.3018	1.482	-0.5997	-0.0756	0.6755	-0.5291	-0.8949	0.3483	-0.3912	-0.4801
10021	SCF125g145215	4	nuclear RNA export factor	Factor involved in the export of poly(A)+ mRNA from the nucleus to the cytoplasm, essential for gene expression regulation and RNA metabolism	-0.9355	-0.5572	-0.9136	-1.3399	-0.635	1.5924	1.925	1.6476	-0.4657	-0.1158	0.7398	-0.2873	-0.8311	0.4169	0.069	-0.3096
10022	T2T053g060520	4	Elongator complex protein 4	Elongator complex protein 4, a P-loop containing nucleoside triphosphate hydrolase, plays a role in RNA polymerase II elongation and modification of tRNA, contributing to transcriptional regulation	-0.9543	-0.0395	-0.543	-1.5076	-0.527	1.1819	2.2988	1.5592	-0.4035	0.2531	0.6964	-0.0942	-1.0432	-0.0892	-0.4294	-0.3586
10023	T2T069g074405	4	PAX6 neighbor protein	Protein associated with the Elongator complex, containing P-loop nucleoside triphosphate hydrolase domains, likely involved in transcriptional regulation and RNA elongation processes	-0.8732	-0.5213	-0.3974	-1.5786	-0.6222	1.3054	1.8459	1.8738	-0.6926	0.0523	0.8616	0.1675	-0.832	0.1721	-0.2363	-0.5252
10024	T2T129g111225	4	mediator complex subunit 8	Mediator complex subunit 8 is part of the RNA polymerase II transcription machinery, facilitating the transcription of protein-coding genes and regulating gene expression in response to various signals	-0.6856	-0.5851	-0.5788	-1.5205	-1.1214	1.4285	2.0158	1.6455	-0.1122	-0.0782	0.5799	-0.0424	-0.6789	0.5564	-0.462	-0.361
10025	SCF052g125740	4	Pre-mRNA-processing factor Prp40	Pre-mRNA-processing factor Prp40 involved in the splicing of pre-mRNA, playing a critical role in the maturation of mRNA and regulation of gene expression	-0.3232	-0.3633	-0.5926	-1.5032	-0.9394	1.7357	1.6062	1.7839	-0.3038	0.182	0.6475	-0.1372	-1.2317	0.2616	-0.4752	-0.3473
10026	T2T117g108245	4	Small acidic protein	Small acidic protein with RNA-binding capability, potentially involved in RNA processing or regulation, contributing to post-transcriptional control of gene expression	-0.5236	-0.4119	-0.7497	-1.5873	0.175	1.4006	1.9948	2.0507	-0.5906	-0.2288	0.2426	-0.439	-0.5639	0.0052	-0.2695	-0.5046
10027	SCF032g121510	4	NTF2-like protein	NTF2-like protein involved in nuclear transport processes, facilitating the import of proteins into the nucleus, and may play a role in RNA processing and ribonucleoprotein complex assembly	-0.2497	-0.1214	-0.7998	-1.5311	-0.0837	1.6338	1.846	1.952	-0.805	0.0724	0.1257	-0.4213	-0.8975	0.0842	-0.5786	-0.226
10028	SCF042g124150	4	hypothetical protein		-0.3539	-0.7106	-0.4118	-1.4079	-0.2121	1.4887	1.9409	2.0628	-0.5566	0.2761	0.0043	-0.2734	-0.9047	0.1587	-0.4393	-0.6613
10029	T2T038g046370	4	hypothetical protein		-0.3709	-0.3806	-0.4967	-2.1438	-0.0292	1.268	1.9157	1.6995	-0.0953	0.3724	0.3874	-0.1251	-0.9838	-0.1303	-0.3547	-0.5326
10030	T2T029g039875	4	AhpC/TSA antioxidant enzyme	AhpC/TSA antioxidant enzyme involved in the reduction of peroxides, contributing to cellular redox homeostasis and protection against oxidative stress. This enzyme likely plays a role in detoxifying reactive oxygen species, thus maintaining cellular integrity and function under stress conditions	-0.7239	-0.9575	-1.0008	-0.849	-0.414	1.179	2.0207	1.9132	-0.7772	-0.3816	0.2339	0.3601	-0.9742	0.3461	0.5265	-0.5015
10031	T2T039g048135	4	Tetratricopeptide repeat protein 14	Protein containing tetratricopeptide repeats, involved in protein-protein interactions and chaperone-like activities, contributing to the regulation of various cellular processes	-0.8279	-0.9712	-1.0463	-0.9666	-0.4744	1.2429	2.0496	1.8559	-0.7485	-0.5592	0.2157	0.5377	-0.5813	0.2579	0.4042	-0.3885
10032	T2T064g070455	4	ATP-dependent DNA helicase RuvB-like protein	RuvB-like helicase involved in DNA repair and replication processes, facilitating the unwinding of DNA during homologous recombination and other nucleic acid transactions, essential for genomic stability	-0.7291	-0.7844	-0.8982	-1.1435	-0.5535	1.3132	1.9581	1.7341	-0.925	-0.5307	0.5798	0.4019	-0.7043	0.4753	0.3985	-0.5923
10033	T2T007g010205	4	KCTD7-containing protein	Protein containing KCTD7 and tetratricopeptide repeat domains, potentially involved in protein-protein interactions and regulation of cellular processes through complex formation	-0.3993	-0.8862	-0.7561	-1.2139	-0.5597	1.0596	2.219	1.6595	-0.5605	-0.7102	0.1502	0.4501	-1.0629	0.6107	0.4181	-0.4183
10034	T2T117g107880	4	tRNA (guanosine(18)-2'-O)-methyltransferase	tRNA (guanosine(18)-2'-O)-methyltransferase is involved in the methylation of tRNA, which is crucial for tRNA stability and function during protein synthesis	-0.4765	-0.7391	-0.8335	-1.196	-0.4824	1.3693	2.0541	1.7214	-0.8352	-0.7068	0.1564	0.6629	-0.8928	0.3302	0.2771	-0.4091
10035	T2T071g076395	4	DNase I-like endonuclease	Endonuclease with DNase I-like activity, involved in nucleic acid processing and potentially in DNA repair mechanisms, associated with GPI-anchor maturation	-0.7622	-0.7411	-0.7753	-1.0348	-0.7281	1.3932	1.9281	1.6502	-0.3629	-0.8971	0.876	0.4089	-0.8916	0.0795	0.4782	-0.6207
10036	SCF123g143895	4	tRNA nucleotidyltransferase	tRNA nucleotidyltransferase belonging to the poly(A) polymerase family, essential for tRNA maturation and stability by adding adenine residues to the 3' end of tRNA molecules	-0.6046	-0.6741	-0.6759	-1.0335	-0.7244	1.3702	2.3847	1.479	-0.3272	-1.0225	0.246	0.2508	-0.9267	0.1669	0.3714	-0.2801
10037	T2T025g036485	4	P-loop containing nucleoside triphosphate hydrolase	P-loop containing nucleoside triphosphate hydrolase involved in nucleotide metabolism, likely participating in energy transfer and signaling pathways through hydrolysis of nucleoside triphosphates	-0.8275	-0.9446	-1.1301	-1.227	-0.2626	1.6196	1.9352	1.779	-0.2286	-0.6384	0.1476	0.0766	-0.546	-0.0121	0.4605	-0.2016
10038	SCF115g140030	4	Ubiquitin-like domain-containing protein	Ubiquitin-like domain-containing protein associated with the DSC E3 ubiquitin ligase complex, involved in protein ubiquitination processes. This protein may play a role in tagging substrates for proteasomal degradation, thus regulating protein turnover and cellular signaling pathways, particularly in response to stress or damage	-1.1082	-0.9283	-1	-1.2538	-0.5806	1.3616	1.915	1.733	-0.3374	-0.206	0.1864	0.3422	-0.739	-0.0372	0.7779	-0.1254
10039	T2T026g037180	4	NAD-dependent histone deacetylase SIR2	NAD-dependent histone deacetylase SIR2 homolog 7 involved in epigenetic regulation through deacetylation of histones, impacting gene expression and cellular aging processes	-0.8519	-0.7014	-1.1824	-1.0985	-0.2436	1.3578	1.8255	1.6749	-0.0888	-0.8523	-0.0623	0.6145	-1.1226	0.2815	0.7635	-0.3138
10040	T2T073g078925	4	transcription initiation factor TFIID subunit 6	Subunit of the TFIID complex that plays a critical role in the initiation of transcription by RNA polymerase II, interacting with TATA box and other regulatory elements to modulate gene expression	-0.8328	-0.9373	-0.4094	-0.626	-0.1747	1.3535	2.2047	1.7819	-0.2846	-0.5542	0.2092	0.3425	-1.4735	-0.2354	0.0709	-0.4347
10041	SCF148g155900	4	hypothetical protein		-0.8065	-0.9844	-0.7849	-0.6462	-0.1673	1.2673	1.9664	1.6408	-0.7915	-0.5518	0.5109	0.3571	-1.3204	0.0739	0.8456	-0.6088
10042	T2T015g024145	4	DUF541-containing protein		-0.6058	-1.428	-0.6299	-1.4192	-0.3049	1.0125	1.8595	1.9008	-0.3285	0.5135	-0.0609	0.4736	-0.9909	0.01	0.4534	-0.4551
10043	T2T038g046880	4	hypothetical protein		-1.106	-1.2785	-0.4001	-1.0792	-0.4668	1.0626	1.7644	2.1158	0.1922	0.2363	0.1543	0.4542	-1.1688	-0.3341	0.1131	-0.2593
10044	T2T053g060370	4	hypothetical protein		-0.909	-0.844	-0.8611	-1.2827	0.0843	0.6194	1.9422	2.2275	-0.1369	-0.0386	-0.0942	0.8219	-1.0239	0.0835	-0.3867	-0.2016
10045	T2T009g014645	4	COP9 signalosome complex subunit 2	COP9 signalosome complex subunit 2 is part of a multi-subunit complex involved in protein degradation and regulation of various cellular processes, including signal transduction and development, by modulating the ubiquitin-proteasome pathway	-0.4958	-1.1544	-1.2378	-1.2394	-0.5276	0.6855	1.7058	1.9782	-0.0755	0.1611	0.5734	0.4657	-1.431	0.3283	0.2155	0.048
10046	T2T017g026425	4	Mediator complex subunit Med14	Mediator complex subunit Med14, part of the transcriptional coactivator complex, facilitating the interaction between transcription factors and RNA polymerase II	-0.6392	-0.6694	-0.8867	-1.3841	-0.4157	1.1669	1.4018	2.2288	-0.237	-0.5468	0.7494	0.367	-1.356	-0.1362	0.2076	0.1494
10047	T2T039g047520	4	SAP domain-containing protein	Protein containing a SAP domain, which is involved in DNA binding and protein-protein interactions, potentially playing a role in gene regulation and chromatin remodeling	-0.7703	-0.8912	-0.5744	-1.2729	-0.2643	0.8733	1.72	2.2294	-0.2839	-0.153	1.0421	0.1905	-0.6834	0.0135	-1.096	-0.0795
10048	T2T097g094845	4	YEATS domain-containing protein	Protein containing YEATS domains likely involved in chromatin remodeling and transcriptional regulation, potentially interacting with histones and influencing gene expression	-0.9632	-0.7437	-0.4809	-1.0287	-0.9788	0.9518	1.6628	2.1187	-0.3202	-0.1364	1.3991	0.3155	-0.6859	-0.1838	-0.4625	-0.4639
10049	T2T072g078045	4	hypothetical protein		-0.845	-0.4915	0.1524	-1.2586	-0.7268	1.0927	1.8362	2.2695	0.2958	-0.4467	0.6554	-0.5289	-0.8402	-0.402	-0.5191	-0.2432
10050	T2T116g107520	4	5'-3' exoribonuclease	5'-3' exoribonuclease involved in RNA degradation and processing, playing a critical role in RNA turnover and regulation of gene expression by degrading RNA substrates from the 5' end	-0.69	-0.6547	-0.4003	-1.632	-0.6376	1.0681	1.6741	1.9249	-0.4333	-0.823	1.3423	-0.1385	0.3955	-0.4278	-0.1615	-0.4063
10051	SCF080g130480	4	GATA-type zinc finger protein	GATA-type zinc finger protein with a glucocorticoid receptor-like DNA-binding domain, likely involved in transcriptional regulation of genes associated with development and stress responses	-1.061	-0.2128	-0.3252	-1.1424	-1.1387	0.8031	1.8079	2.3762	-0.6736	-0.6175	0.7881	0.0063	-0.0595	-0.1975	-0.194	-0.1593
10052	T2T013g020610	4	eukaryotic translation initiation factor 3 subunit G	Eukaryotic translation initiation factor 3 subunit G involved in the assembly of the translation initiation complex, playing a critical role in protein synthesis and regulation of gene expression	-0.3234	-0.5203	-0.735	-1.259	-0.2008	0.5007	1.7908	2.625	-0.6168	-0.3869	0.7851	-0.4358	-0.1362	-0.8517	-0.1545	-0.0812
10053	SCF054g127265	4	coatomer subunit epsilon	Coatomer subunit epsilon is a component of the COPI complex involved in vesicular transport and protein sorting within the Golgi apparatus and endoplasmic reticulum	-0.5926	-0.6855	-0.6454	-0.8172	-0.0268	0.4707	1.7381	2.5421	-0.1409	-0.8006	1.1036	-0.3113	-0.9336	-0.2582	0.0455	-0.6879
10054	T2T009g014200	4	ankyrin repeat-containing protein	Protein containing ankyrin repeats likely involved in protein-protein interactions and cellular signaling pathways, potentially functioning as a secreted effector in host interactions	-1.1199	-0.8231	-0.6925	-0.7599	-0.1774	1.4233	1.7689	2.2115	-0.8843	-0.4105	-0.1562	-0.2831	-0.6643	0.2419	0.5668	-0.2412
10055	T2T107g102280	4	UDP-N-acetylglucosamine transferase subunit Alg14	UDP-N-acetylglucosamine transferase subunit Alg14 involved in the biosynthesis of oligosaccharides and glycoproteins. This protein is essential for the modification of proteins and lipids, contributing to cell wall integrity and cellular signaling processes	-0.8474	-0.7793	-0.8606	-0.9109	-0.311	1.1864	2.0278	2.1826	-0.6203	-0.389	-0.3903	-0.2372	-0.6779	0.3349	0.5734	-0.2812
10056	T2T033g041950	4	hypothetical protein		-0.7719	-1.1117	-0.99	-0.7943	0.0118	1.1184	1.9207	2.0757	-0.8743	-0.3697	-0.3849	-0.0589	-0.8088	0.3981	0.6652	-0.0255
10057	SCF145g154455	4	NAD-binding protein	Protein containing DHS-like NAD/FAD-binding domains likely involved in redox reactions and metabolic processes, contributing to cellular energy metabolism	-0.9447	-0.8359	-0.9225	-1.0386	-0.2081	0.9826	1.9152	2.2544	-0.5075	-0.0873	-0.0485	-0.139	-0.93	0.0707	0.7025	-0.2633
10058	SCF135g149230	4	s-adenosyl-l-methionine-dependent methyltransferase	Methyltransferase utilizing S-adenosyl-L-methionine as a cofactor, involved in methylation reactions that modify nucleic acids and proteins, influencing gene expression and cellular functions	-0.5941	-0.965	-0.5176	-0.907	-0.3493	0.7159	2.3176	2.2533	-0.5023	-0.2686	-0.0468	-0.4054	-0.7766	-0.2353	0.5607	-0.2793
10059	T2T004g009605	4	hypothetical protein		-0.8181	-0.9843	-0.8945	-0.5878	-0.0582	0.9576	1.8961	2.2431	-0.9748	-0.6133	-0.5151	0.5134	-0.6109	0.2142	0.5451	-0.3126
10060	T2T039g048350	4	Swarming motility protein YbiA	Protein associated with swarming motility, potentially involved in the regulation of movement and surface interactions, contributing to the amoeba's ability to navigate its environment	-0.8134	-0.862	-0.6244	-0.7234	-0.4053	0.6851	1.9932	2.3375	-0.9178	-0.4046	-0.6382	0.2211	-0.669	0.2598	0.7689	-0.2075
10061	T2T083g086535	4	E3 ubiquitin-protein ligase RNF170	E3 ubiquitin-protein ligase RNF170 containing RING-type domain, involved in protein ubiquitination processes, regulating protein degradation and cellular signaling pathways	-0.9322	-1.0425	-0.9175	-0.52	-0.3734	0.6244	2.0539	2.3024	-0.8808	0.0542	-0.6124	0.2187	-0.4685	-0.1347	0.6652	-0.0369
10062	T2T002g002615	4	zinc finger protein 511	Zinc finger protein 511 containing classic C2H2 zinc finger domains, likely involved in DNA binding and transcriptional regulation, playing a role in gene expression modulation	-0.5116	-1.4249	-0.9144	-0.4719	-0.3771	0.7055	2.3399	1.8738	-1.0301	-0.3027	-0.0744	0.0183	-0.7372	0.2855	0.4631	0.1582
10063	T2T082g086330	4	F-box only protein 48-related	F-box protein involved in ubiquitin-proteasome pathway, likely participating in substrate recognition for protein degradation, influencing cell cycle and signaling pathways	-0.915	-1.1244	-0.8574	-0.5017	-0.7971	0.8912	2.0622	1.9597	-0.4318	-0.3492	-0.3546	0.47	-1.0601	0.2827	0.7278	-0.0024
10064	T2T022g032920	4	hypothetical protein		-1.0831	-0.7847	-0.7543	-0.471	-0.3575	1.1467	1.9936	1.9951	-0.6567	-0.8396	-0.4006	0.5439	-0.5847	0.1902	0.7559	-0.6932
10065	T2T024g034630	4	NAD-binding oxidoreductase	Oxidoreductase containing NAD-binding domain, likely involved in redox reactions and energy metabolism, contributing to cellular respiration and metabolic pathways	-1.0554	-0.6746	-0.7871	-0.5628	-0.4353	1.2761	1.9183	2.0904	-0.6367	-0.6156	-0.7471	0.0738	-0.5796	0.3599	0.7975	-0.4218
10066	T2T071g076965	4	NAD/FAD-binding protein	NAD/FAD-binding protein associated with metabolic processes, potentially involved in redox reactions and energy production pathways within the cell	-0.9568	-0.8106	-0.9522	-0.9002	-0.3134	0.6068	2.248	1.9775	-0.3481	-0.1077	-0.6133	0.3262	-0.5846	0.7091	0.4845	-0.7652
10067	T2T001g001540	4	sulfotransferase domain-containing protein	Protein containing a sulfotransferase domain, potentially involved in the transfer of sulfate groups to various substrates, influencing signaling pathways and metabolic processes. It may also participate in nucleotide triphosphate hydrolysis, contributing to energy metabolism	-1.0455	-1.1514	-0.8591	-0.6405	-0.5569	1.1041	2.0274	2.0296	-0.0482	-0.2638	0.1196	-0.1628	-0.6161	0.2109	0.6767	-0.8241
10068	T2T034g042840	4	F-box domain-containing protein	F-box domain-containing protein likely involved in protein ubiquitination and degradation pathways, playing a role in regulating various cellular processes	-1.0435	-1.0947	-0.6497	-0.4635	-0.5778	0.9714	2.1	2.0518	-0.4474	-0.314	0.0909	0.3791	-0.7689	0.0502	0.5975	-0.8814
10069	T2T063g069585	4	macrophage erythroblast attacher-related protein	Macrophage erythroblast attacher-related protein is involved in cellular interactions and signaling, potentially influencing immune responses and cell adhesion processes	-0.917	-0.7348	-1.0727	-0.7674	-0.5016	0.0935	2.0327	2.1507	-0.2193	0.3309	-0.1075	0.344	-0.9094	0.2633	0.9233	-0.9087
10070	SCF035g123510	4	hypothetical protein		-0.4279	-0.8395	-0.9901	-0.4543	-0.7475	0.3641	1.7002	2.4799	-0.5897	0.3778	-0.0048	0.0013	-1.0098	-0.1246	1.0359	-0.771
10071	T2T022g032560	4	hypothetical protein		-0.5101	-1.2536	-0.2067	-0.8767	-0.3508	0.6111	1.7735	2.2611	-0.8498	-0.1455	-0.1443	-0.1008	-0.8538	0.4112	1.0929	-0.8578
10072	T2T050g058395	4	hypothetical protein		-0.5796	-1.0165	-0.5611	-0.6304	-0.5005	0.1697	1.5267	2.6472	-0.827	-0.3412	-0.5247	0.0336	-0.4514	0.8023	0.9463	-0.6935
10073	T2T013g021515	4	Ras guanine nucleotide exchange factor glfB-like protein	Ras guanine nucleotide exchange factor glfB-like protein involved in actin filament dynamics, potentially regulating cytoskeletal organization and cellular signaling pathways	-0.3551	-1.1794	-0.9389	-0.7594	-0.7109	1.1995	1.8986	2.3525	-0.1958	-0.5164	0.3182	-0.123	-0.6854	-0.1459	0.0113	-0.1699
10074	SCF091g134350	4	telomere repeat-binding factor 2-interacting protein 1	Protein interacting with telomere repeat-binding factor 2, containing a SAP domain, likely involved in telomere maintenance and chromosomal stability, playing a role in cellular aging and replication processes	-0.514	-0.9451	-1.2	-0.4066	-0.509	1.4651	1.6074	2.3884	-0.7963	-0.0675	0.3343	-0.1886	-0.7278	0.0871	-0.0621	-0.4652
10075	U5RNA10	4	U5 spliceosomal RNA	NA	-0.1967	-1.3777	-1.2443	-0.2494	-0.1729	0.9873	1.5233	2.2597	-0.4459	-0.3797	0.6239	-0.1356	-0.8214	-0.0836	0.7361	-1.0232
10076	T2T129g111645	4	hypothetical protein		-0.5897	-0.472	-0.6834	-0.8006	-0.5397	1.3861	1.9226	2.493	-0.5008	-0.3483	-0.2366	-0.1305	-0.7062	-0.2121	-0.1501	-0.4315
10077	SCF042g123565	4	hypothetical protein		-0.4878	-0.9241	-0.6572	-0.9373	-0.1996	1.4951	1.8337	2.3394	-0.7454	-0.3085	-0.0751	-0.1692	-0.821	-0.0358	0.0458	-0.353
10078	T2T002g004175	4	Glu-tRNAGln amidotransferase subunit C	Mitochondrial enzyme facilitating the formation of correctly charged tRNA by transamidation, crucial for protein synthesis and amino acid metabolism, particularly in organisms lacking specific tRNA synthetases	-0.5671	-0.6393	-0.418	-1.0362	-0.5969	1.4343	1.576	2.5233	-0.3665	-0.5672	0.2713	-0.4364	-0.9852	-0.029	-0.2425	0.0795
10079	T2T012g019225	4	hypothetical protein		-0.6669	-0.3321	-0.5157	-1.3512	-0.4304	1.325	1.2205	2.6982	-0.4467	0.0061	0.3001	-0.618	-0.8903	0.0816	0.0324	-0.4124
10080	T2T002g003285	4	hypothetical protein		-0.6597	-0.72	-0.7297	-0.6222	-0.4444	0.7049	1.9237	2.733	-0.8739	-0.1418	-0.1108	0.003	-0.6074	-0.2836	-0.0507	-0.1205
10081	SCF005g114690	4	hypothetical protein		-0.9088	-0.4191	-0.3087	-0.7181	-0.7303	0.7851	1.785	2.774	-0.7692	-0.167	-0.1835	-0.069	-0.7058	-0.3586	0.1866	-0.1925
10082	T2T072g077920	4	Ribonuclease P subunit Rpr2	Ribonuclease P subunit Rpr2 involved in the processing of precursor tRNA molecules, essential for tRNA maturation and function. This protein is part of a ribonucleoprotein complex that catalyzes the cleavage of RNA substrates, playing a critical role in gene expression regulation	-0.4103	-0.5377	-0.8393	-0.9893	-1.1198	1.2529	1.5322	2.5367	-0.6319	-0.4106	0.1474	0.1269	-0.7076	-0.2922	0.2068	0.1359
10083	T2T023g033735	4	hypothetical protein	This protein belongs to the uncharacterized family UPF0390 and may play a role in unknown cellular processes, warranting further investigation to elucidate its function	-0.4705	-0.6145	-0.9106	-0.8417	-0.7049	0.9599	2.2416	2.1262	-0.4245	-0.0215	0.1322	-0.3405	-0.9257	0.3651	0.1797	-0.7503
10084	T2T065g071720	4	DNA-directed RNA polymerase I subunit RPA34	DNA-directed RNA polymerase I subunit RPA34 essential for ribosomal RNA synthesis, playing a key role in the transcriptional machinery of the nucleolus and ribosome biogenesis	-0.2501	-0.369	-0.9006	-1.0673	-0.6176	0.7073	2.0404	2.4202	-0.3702	-0.1311	-0.1437	-0.7789	-0.7322	0.3944	0.3762	-0.578
10085	T2T018g027495	4	hypothetical protein	Uncharacterized protein belonging to the DUF2462 family, with unknown functions but may play a role in cellular processes yet to be elucidated	-0.4019	-0.6439	-0.8882	-0.5533	-0.7946	0.2148	2.1802	2.1998	-0.2815	0.0577	0.1137	-0.8662	-0.9784	0.6819	0.6084	-0.6485
10086	T2T059g065170	4	eukaryotic translation initiation factor 3 subunit F	Component of the eukaryotic translation initiation factor 3 complex, essential for the initiation of translation of specific mRNAs, influencing protein synthesis and cell proliferation	-0.7614	-0.534	-0.4706	-1.2323	-0.8561	0.9521	1.9022	2.1262	-0.5585	0.4234	-0.0327	-0.9435	-0.5088	0.8593	0.1093	-0.4744
10087	T2T077g082425	4	methionine aminopeptidase	Methionine aminopeptidase involved in the removal of N-terminal methionine from nascent proteins, facilitating proper protein maturation and function	-0.3214	-0.7758	-0.5188	-1.0831	-1.0425	0.8519	1.9727	2.2361	-0.6448	0.1027	0.3775	-0.7706	-0.7819	0.5924	-0.1445	-0.05
10088	T2T070g075890	4	FK506-binding protein type peptidyl-prolyl cis-trans isomerase	FK506-binding protein type peptidyl-prolyl cis-trans isomerase involved in protein folding and chaperone activity. This enzyme catalyzes the isomerization of proline residues in polypeptides, which is crucial for proper protein conformation and function, and may also participate in cellular signaling pathways	0.1807	-0.4868	-0.6162	-1.0857	-1.202	1.1089	1.9892	2.0016	-0.8308	-0.1501	-0.0184	-1.021	-0.1905	0.6483	0.2029	-0.5301
10089	SCF047g124665	4	hypothetical protein		-1.2521	-0.9004	-0.6503	-0.7871	-0.1733	1.272	1.8729	1.7906	-0.9633	-0.4333	-0.026	-0.004	-0.7562	0.5747	0.9608	-0.525
10090	SCF054g127315	4	hypothetical protein		-1.1927	-0.7455	-0.6686	-0.7247	-0.0494	1.5831	1.7952	1.7444	-1.212	-0.5697	-0.0893	-0.0345	-0.4813	0.5118	0.763	-0.63
10091	T2T096g093635	4	membrane dipeptidase	Membrane dipeptidase belonging to the peptidase family M19, involved in the hydrolysis of dipeptides and contributing to amino acid metabolism and nutrient absorption	-1.3563	-0.8593	-0.7135	-0.571	-0.0715	1.3319	1.9544	1.5332	-0.7678	-0.8202	-0.1353	-0.3156	-0.5542	0.5665	1.2036	-0.4249
10092	T2T055g061215	4	Rho GTPase activation protein	Rho GTPase activation protein contains F-box and GTPase activation domains, playing a crucial role in regulating Rho family GTPases, which are involved in cytoskeletal dynamics and cell signaling pathways	-0.9671	-0.8498	-0.5132	-0.3747	-0.0512	1.4451	2.0459	1.7736	-0.8811	-0.5567	-0.3697	-0.413	-0.6652	0.5814	0.7108	-0.9151
10093	T2T071g076415	4	glycosyltransferase 8 family protein	Protein associated with spore coat polysaccharide biosynthesis, containing glycosyltransferase domains, involved in the synthesis of polysaccharides and glycoproteins, crucial for cellular structure and function	-0.8683	-0.7341	-0.4892	-0.59	-0.2119	1.5348	2.1485	1.7359	-0.9159	-0.7142	-0.4488	-0.5522	-0.5608	0.5551	0.6059	-0.4948
10094	T2T069g074835	4	ankyrin repeat-containing protein	Protein containing ankyrin repeats likely involved in protein-protein interactions and cellular signaling pathways, potentially functioning as a secreted effector in host interactions	-1.2802	-0.8966	-0.0722	-0.3273	0.2561	1.4546	1.7941	1.7789	-1.2458	-0.6696	-0.2948	-0.6928	-0.461	0.2311	0.9042	-0.4786
10095	T2T015g023375	4	SET domain-containing protein 9	SET domain-containing protein involved in histone methylation and chromatin remodeling, playing a role in gene expression regulation and epigenetic modifications	-0.5461	-0.7944	-0.4042	-0.4377	0.2713	1.2724	2.131	2.1375	-0.9187	-0.4795	-0.3658	-0.9602	-0.5755	-0.1246	0.3531	-0.5587
10096	T2T033g042660	4	hypothetical protein		-0.5301	-0.834	-0.6013	-0.9022	0.4879	1.1286	1.8958	2.2789	-0.8091	-0.3362	-0.5607	-0.7285	-0.6976	0.0922	0.524	-0.4077
10097	T2T129g111045	4	nucleotidyltransferase	Nucleotidyltransferase involved in the transfer of nucleotides to RNA or DNA, playing a crucial role in nucleic acid metabolism and synthesis	-0.3597	-0.7229	-0.7878	-0.9776	0.3154	1.2134	1.9346	2.2182	-0.2774	-0.8729	-0.3526	-1.0769	-0.3738	0.1682	0.3256	-0.3739
10098	SCF047g125680	4	F-box domain-containing protein	Protein containing an F-box domain, likely involved in protein ubiquitination and degradation processes, playing a role in cell cycle regulation and signal transduction	-0.5342	-0.7752	-0.813	-0.5689	0.1472	1.6517	1.9417	1.8164	-1.2259	-0.4515	-0.2507	-0.9534	-0.3454	0.3649	0.4333	-0.437
10099	SCF151g156855	4	hypothetical protein		-0.7331	-0.7244	-0.8621	-0.9885	0.435	1.403	1.9733	1.8082	-0.763	-0.4526	-0.258	-1.051	-0.3342	0.6447	0.402	-0.4992
10100	T2T117g108325	4	6-phosphogluconate dehydrogenase	6-phosphogluconate dehydrogenase catalyzes the oxidative decarboxylation of 6-phosphogluconate to ribulose 5-phosphate, generating NADPH for biosynthetic reactions	-0.5492	-0.9038	-0.9181	-0.606	0.3424	1.3787	2.0597	1.5007	-0.6447	-0.4157	0.0917	-1.5451	-0.1721	0.4869	0.6189	-0.7244
10101	T2T036g044680	4	hypothetical protein		-0.8927	-1.0918	-0.6247	-0.8384	-0.7775	1.6529	2.0994	1.8822	-0.2198	-0.1293	-0.048	-0.3645	-0.3338	-0.3316	0.3323	-0.3147
10102	T2T112g105645	4	major facilitator superfamily transporter	Major facilitator superfamily transporter involved in the transport of various substrates across cellular membranes, contributing to nutrient uptake and waste removal, essential for cellular homeostasis	-0.6134	-0.9533	-0.7146	-0.5744	-1.2359	1.4249	2.2086	1.8558	-0.5057	-0.4772	-0.1396	-0.4723	-0.067	-0.2282	0.4592	0.033
10103	T2T077g083095	4	hypothetical protein		-1.1441	-1.3328	-0.9683	-0.4209	-0.1861	1.1296	2.201	1.6758	-0.0497	-1.1445	0.6198	-0.3234	-0.0916	0.0958	0.0595	-0.1202
10104	SCF143g153670	4	ribosomal RNA large subunit methyltransferase	S-adenosylmethionine-dependent methyltransferase responsible for methylation of ribosomal RNA, essential for ribosome biogenesis and protein synthesis	-1.3416	-1.095	-1.302	-0.3962	-0.6666	1.0623	1.8791	2.0285	-0.4637	-0.5334	0.2056	-0.0302	-0.0752	0.326	0.5134	-0.1108
10105	T2T002g004470	4	arginine N-methyltransferase	Protein arginine N-methyltransferase involved in the methylation of arginine residues on target proteins, influencing gene expression and signal transduction. This enzyme is part of the class I-like SAM-binding methyltransferase superfamily and is important for post-translational modifications	0.0728	-0.2543	-0.7672	-1.2256	-0.5101	1.5296	1.8343	1.6994	-0.692	-0.9012	0.3736	-0.9364	0.0083	0.9362	-0.3372	-0.8301
10106	SCF005g115870	4	arginine N-methyltransferase	Protein arginine N-methyltransferase involved in the methylation of arginine residues on target proteins, influencing gene expression and signal transduction. This enzyme is part of the class I-like SAM-binding methyltransferase superfamily and is important for post-translational modifications	0.346	-0.3223	-0.7084	-1.4362	-0.3632	1.6331	1.8597	1.2241	-0.9085	-0.6143	0.4944	-1.0212	-0.0139	0.871	0.0569	-1.0972
10107	T2T003g007160	4	arginine N-methyltransferase	Protein arginine N-methyltransferase involved in the methylation of arginine residues on target proteins, influencing gene expression and signal transduction. This enzyme is part of the class I-like SAM-binding methyltransferase superfamily and is important for post-translational modifications	-0.2846	-0.5179	-0.6439	-0.8008	-0.3904	1.4405	2.0557	1.8242	-0.9521	-0.6335	0.2372	-0.5293	-0.5025	0.8491	-0.0597	-1.0922
10108	SCF006g118310	4	hypothetical protein		0.2783	-1.486	-1.2743	-1.1948	-0.0876	1.1176	1.7669	1.1276	-0.0188	-0.7185	0.8504	-1.1038	-0.1654	0.7447	0.7744	-0.6108
10109	T2T082g085545	4	hypothetical protein		-0.9794	-0.9961	-1.0282	-0.708	-0.0535	0.9526	1.3581	2.2019	-0.6042	-0.8267	0.5397	0.2593	0.0916	1.0174	-0.0262	-1.1983
10110	SCF151g156640	4	pseudouridine synthase	Mitochondrial RNA pseudouridine synthase responsible for the conversion of uracil to pseudouridine, a modification that enhances RNA stability and function. This enzyme plays a crucial role in mitochondrial RNA processing and maturation, contributing to the overall efficiency of mitochondrial protein synthesis	-0.1277	-0.4666	-1.089	-0.9081	-0.5948	0.925	1.7342	1.6707	-0.5518	-1.627	0.9087	0.0891	-0.0847	0.885	0.2823	-1.0452
10111	T2T043g051640	4	nucleolar and coiled-body phosphoprotein 1	Nucleolar and coiled-body phosphoprotein 1 with F-box domain, potentially involved in ribosome biogenesis and RNA processing, playing a role in the regulation of cell cycle and gene expression	-0.394	-1.0564	-1.0444	-0.6369	-0.9689	0.2065	2.1596	1.5933	-0.1635	-0.5821	-0.2706	-0.0136	-0.0658	1.4376	0.771	-0.9717
10112	T2T038g046695	4	hypothetical protein		-1.1868	-0.7744	-0.1287	-1.7069	-0.5923	0.5825	1.8516	1.3494	-0.5804	-0.1925	-0.0682	-0.4262	-0.714	1.5023	0.8642	0.2205
10113	T2T071g077200	4	hypothetical protein		-1.31	-0.9124	-0.6619	-1.3718	-0.4573	0.6122	1.3592	1.4971	-0.2723	-0.0601	-0.4925	-0.6841	-0.4105	1.9187	0.4728	0.7728
10114	T2T109g103580	4	SUZ domain-containing protein	SUZ domain-containing protein likely involved in RNA processing and regulation, potentially influencing gene expression and splicing mechanisms	-1.1589	-0.4047	-0.4833	-2.0015	-0.4524	0.5026	1.7828	1.1031	-0.4745	0.8651	0.5694	-0.7129	-0.6429	1.4749	-0.0377	0.071
10115	T2T071g076675	4	proline-rich extensin-like protein	Proline-rich extensin-like protein with conserved regions, potentially involved in cell wall structure and signaling, contributing to plant-like responses in amoeboid organisms, facilitating interactions with the extracellular matrix	-0.5514	-0.2131	-0.61	-2.2792	-0.6415	0.8711	0.744	1.7413	-0.8074	-0.5518	0.2856	-0.169	-0.6801	1.1503	0.7807	0.9306
10116	T2T133g112730	4	U3 small nucleolar RNA interacting protein 2	U3 small nucleolar RNA interacting protein 2 involved in ribosomal RNA processing, essential for ribosome biogenesis and cellular protein synthesis	-0.3216	0.4886	-0.9541	-1.987	-1.0164	0.7222	1.797	1.8416	-0.3331	-0.9683	0.2727	-0.2665	0.1194	0.5796	-0.1865	0.2124
10117	T2T108g103170	4	N6-adenosine-methyltransferase METTL5	N6-adenosine-methyltransferase METTL5 involved in RNA modification, specifically methylating adenosine residues in rRNA, influencing ribosome biogenesis and function	-0.149	-0.5586	-0.4125	-0.6629	-0.5126	1.1389	2.2091	2.0223	-0.7121	-0.695	-1.0396	-0.5703	-0.4837	0.5653	0.4629	-0.6022
10118	SCF028g119350	4	RRM domain-containing protein	Protein containing RNA recognition motifs (RRM) likely involved in RNA splicing and processing, functioning as a splicing factor and RNA-binding protein, potentially interacting with pre-mRNA and contributing to gene expression regulation	-0.3583	-0.6231	-0.5968	-0.686	-0.5246	1.3344	2.1917	1.9794	-0.3668	-0.4941	-1.1166	-0.7969	-0.4486	0.4234	0.3841	-0.3011
10119	T2T023g034005	4	nucleoporin NUP43	Nucleoporin NUP43, a component of the nuclear pore complex, facilitating nucleocytoplasmic transport. Contains WD40/YVTN repeat-like domains, indicating involvement in protein-protein interactions and structural integrity of the nuclear envelope	-0.4059	-0.689	-0.7273	-0.5043	-0.5581	1.3551	2.0057	2.0961	-0.7023	-0.8025	-1.0215	-0.2486	-0.3303	0.291	0.6442	-0.4023
10120	T2T021g030965	4	Tetratricopeptide repeat protein	Tetratricopeptide repeat protein containing multiple TPR motifs, which are involved in protein-protein interactions. This protein may play a role in chaperone activity, facilitating the folding and assembly of other proteins, and is implicated in various cellular processes including signal transduction and stress response	-0.4409	-0.4829	-0.7505	-0.9591	0.1234	1.4301	2.0004	2.0823	-0.5831	-0.7318	-0.8059	-0.5523	-0.698	0.1516	0.5132	-0.2963
10121	T2T034g043375	4	Thioredoxin-like protein	Thioredoxin-like protein involved in redox reactions, maintaining cellular redox balance and protecting against oxidative stress, potentially participating in various metabolic and signaling pathways	-0.2836	-0.3406	-0.8734	-0.5799	0.0391	1.4836	2.1393	2.0164	-0.4631	-0.9167	-0.7317	-0.4928	-0.7404	0.1374	0.2402	-0.6339
10122	T2T025g036010	4	E2 ubiquitin-conjugating enzyme	E2 ubiquitin-conjugating enzyme involved in the ubiquitination process, facilitating protein tagging for degradation or signaling pathways, essential for cellular regulation and protein homeostasis	-0.3498	-0.3864	-0.3279	-1.0155	-0.2373	1.2109	2.1115	2.0237	-0.565	-0.5215	-1.1198	-0.5249	-0.8117	0.7494	0.151	-0.3867
10123	SCF130g147555	4	prenylated rab acceptor 1-related protein	Protein involved in the prenylation process of small GTPases, facilitating their membrane localization and function in intracellular trafficking and signaling pathways	-0.3322	-0.7244	-0.2624	-0.4006	-0.2719	1.3987	1.9716	2.1961	-0.5968	-0.7849	-0.9318	-0.7336	-0.8852	0.4299	0.115	-0.1876
10124	SCF068g128315	4	hypothetical protein		-0.6697	-0.3923	-0.2883	-0.441	-0.399	1.1059	2.226	1.8452	-0.6618	-0.9175	-0.7375	-0.6414	-0.7443	0.9608	0.4413	-0.6863
10125	SCF032g121355	4	cardiolipin synthase	Cardiolipin synthase involved in the synthesis of cardiolipin, a phospholipid crucial for mitochondrial membrane integrity and function, playing a role in energy metabolism and apoptosis regulation	-0.5157	-0.4604	-0.9907	-0.7556	-0.1894	1.3853	2.1163	1.6695	-0.8789	-0.9998	-0.6315	-0.6062	-0.3724	0.8226	0.5986	-0.1918
10126	SCF156g158075	4	glycosyltransferase 8 family protein	Protein associated with spore coat polysaccharide biosynthesis, containing glycosyltransferase domains, involved in the synthesis of polysaccharides and glycoproteins, crucial for cellular structure and function	-0.718	-0.5116	-0.6652	-0.7696	-0.0488	1.6216	2.0412	1.6117	-0.9498	-1.0614	-0.5403	-0.6204	-0.489	0.5559	0.7135	-0.1699
10127	T2T003g007035	4	hypothetical protein		-0.2922	-0.533	-0.7081	-0.8031	0.1059	1.5961	2.1321	1.7144	-0.8577	-1.0329	-0.5451	-0.8139	-0.5249	0.3693	0.4488	-0.2557
10128	SCF031g120640	4	thioredoxin-like protein	Protein containing thioredoxin and glutaredoxin domains, likely involved in redox reactions and cellular stress response, maintaining protein homeostasis and protecting against oxidative damage	-0.4573	-0.5634	-0.9425	-0.4843	-0.0947	1.3802	1.9451	1.9579	-0.7508	-1.1167	-0.7575	-0.8237	-0.4045	0.4734	0.6067	0.0323
10129	SCF006g117060	4	potassium channel tetramerization domain-containing protein	Potassium channel tetramerization domain-containing protein associated with potassium ion transport, playing a crucial role in maintaining membrane potential and cellular excitability	-0.6267	-0.3349	-0.3103	-0.7226	-0.2376	1.3784	2.0273	1.7703	-0.8862	-1.3009	-0.748	-0.7708	-0.2656	0.7612	0.5573	-0.2908
10130	SCF141g152280	4	hypothetical protein		-0.1762	-0.1819	-0.3788	-0.7409	-0.2131	1.2109	1.906	2.0191	-1.0971	-1.3646	-0.6356	-0.8505	-0.3159	0.585	0.5411	-0.3074
10131	T2T012g020460	4	Swt1-like HEPN domain-containing protein	Swt1-like HEPN domain-containing protein potentially involved in RNA metabolism or regulation, associated with unknown functions and DUF499 domains, suggesting a role in cellular processes requiring RNA or DNA interactions	-0.5864	-0.6452	-0.3103	-0.8249	-0.3105	1.5492	2.3445	1.8045	-0.6318	-0.4939	-0.6062	-0.6029	-0.6317	0.4015	0.0681	-0.5241
10132	T2T048g055835	4	Mitochondrial intermediate peptidase	Mitochondrial intermediate peptidase involved in processing mitochondrial precursor proteins, essential for mitochondrial function and protein maturation	-0.7504	-0.6191	-0.6517	-0.6616	-0.4313	1.6113	2.326	1.8742	-0.3401	-0.398	-0.5599	-0.5707	-0.5342	0.1902	0.0166	-0.5013
10133	T2T058g064150	4	E3 ubiquitin-protein ligase RNF123-like protein	E3 ubiquitin-protein ligase RNF123-like protein containing B30.2/SPRY and RING finger domains, likely involved in ubiquitination processes and protein degradation pathways, contributing to cellular regulation and signaling	-0.5401	-0.5138	-0.4513	-0.7886	-0.1917	1.7469	2.0545	2.0211	-0.7202	-0.6556	-0.4444	-0.4567	-0.5368	0.3233	-0.1793	-0.6673
10134	T2T003g007150	4	rRNA adenine N(6)-methyltransferase	Ribosomal RNA adenine N(6)-methyltransferase involved in the methylation of adenine residues in rRNA, crucial for ribosome biogenesis and function. This enzyme is part of the SAM-binding methyltransferase superfamily and plays a key role in protein synthesis regulation	-0.6868	-0.7627	-0.4348	-0.7061	-0.6312	1.6071	2.1515	1.8325	-0.4691	-0.5931	-0.2173	-0.8484	-0.5689	0.6846	0.0406	-0.398
10135	T2T116g107365	4	Eukaryotic translation initiation factor 3 subunit M	Eukaryotic translation initiation factor 3 subunit M is a component of the eIF-3 complex, essential for the initiation of translation. It facilitates the binding of mRNA and methionyl-tRNAi to the ribosome, playing a critical role in protein synthesis and regulation of mRNA translation involved in cell proliferation	-0.5814	-0.4792	-0.6181	-0.9866	-0.2735	1.472	2.3425	1.7943	-0.5841	-0.6368	-0.1891	-0.7955	-0.447	0.3696	0.1948	-0.5819
10136	T2T063g069505	4	palmitoyltransferase	S-acyltransferase involved in the palmitoylation of proteins, facilitating membrane localization and protein-protein interactions, crucial for cellular signaling and membrane dynamics	-0.6684	-0.3646	-0.8231	-0.9035	-0.7339	1.4733	2.2026	1.8983	-0.2393	-0.2965	-0.653	-0.6148	-0.4247	0.5415	0.1647	-0.5586
10137	T2T007g011005	4	DDE superfamily endonuclease	Endonuclease from the DDE superfamily with Harbinger transposase-derived domains, likely involved in DNA transposition and genome rearrangements	-0.4266	-0.4987	-0.6104	-0.8213	-0.7107	1.7384	2.0499	2.0472	-0.3983	-0.6658	-0.5994	-0.7133	-0.3409	0.02	0.0447	-0.1148
10138	T2T073g079145	4	NADH:cytochrome b5 reductase-like protein	NADH:cytochrome b5 reductase-like protein involved in electron transport and redox reactions, contributing to lipid metabolism and detoxification processes	-0.2777	-0.3105	-0.6964	-1.1074	-0.5929	1.769	2.1746	1.7023	-0.3145	-0.8114	-0.5152	-0.6549	-0.7126	0.1875	0.0654	0.0947
10139	T2T126g110940	4	NADH-cytochrome b5 reductase-like protein	NADH-cytochrome b5 reductase-like protein involved in electron transport and lipid metabolism, facilitating the reduction of cytochrome b5, crucial for fatty acid desaturation and elongation	-0.4009	-0.5961	-0.5171	-0.9349	-0.3296	1.65	2.3053	1.5008	-0.5584	-0.7714	-0.5451	-1.0126	-0.6096	0.1907	0.5484	0.0804
10140	T2T002g003850	4	hypothetical protein		-0.4075	-0.6028	-0.7997	-0.736	-0.2742	1.2873	1.933	1.8477	-1.0322	-0.8575	-0.9496	-0.4481	-0.6058	0.6976	0.7905	0.1572
10141	T2T076g082340	4	hypothetical protein		-0.3879	-0.4231	-0.6789	-1.019	-0.6432	1.0054	2.0459	1.9243	-0.9047	-0.8883	-0.7609	-0.5024	-0.4466	0.8209	0.727	0.1317
10142	SCF005g114490	4	radical SAM domain protein	Protein containing a radical SAM domain, likely involved in radical-based enzymatic reactions, potentially participating in diverse biosynthetic pathways and post-translational modifications	-0.2012	-0.1744	-0.9003	-0.5883	-0.5809	1.1594	2.1415	1.3412	-1.0461	-1.1601	-1.1168	-0.3257	-0.4838	0.6291	1.1166	0.1899
10143	T2T002g003100	4	radical SAM domain-containing protein	Protein containing a radical SAM domain, potentially involved in radical-based enzymatic reactions, including methylation and other modifications of biomolecules	-0.4059	-0.2967	-1.075	-1.0872	-0.5725	1.1949	2.122	1.3575	-1.0833	-1.2067	-0.3519	-0.0175	-0.4149	0.8613	0.7746	0.2014
10144	T2T009g015435	4	RNA methyltransferase TRM3-like protein	RNA methyltransferase involved in the methylation of rRNA, playing a critical role in ribosome biogenesis and function, influencing translation efficiency and cellular growth	-0.3444	-0.7244	-0.7507	-0.6914	-0.446	1.2585	1.8922	1.8513	-1.2823	-1.2642	-0.229	-0.2165	-0.4523	0.6079	0.78	0.0115
10145	T2T046g054690	4	mitochondrial ribosomal protein Rsm22	Mitochondrial ribosomal protein Rsm22 is part of the mitochondrial ribosome, playing a critical role in mitochondrial protein synthesis and contributing to mitochondrial function and energy production	-0.4549	-0.1763	-0.6484	-0.8459	-0.3238	1.855	1.824	1.3685	-1.3814	-1.0919	-0.7286	-0.6685	-0.1325	0.3861	0.7511	0.2673
10146	T2T129g111040	4	mitochondrial ribosomal protein Rsm22	Mitochondrial ribosomal protein Rsm22 is part of the mitochondrial ribosome, playing a critical role in mitochondrial protein synthesis and contributing to mitochondrial function and energy production	-0.5038	-0.5154	-1.0884	-0.9755	0.0447	1.767	1.7609	1.3342	-0.9522	-1.1507	-0.6787	-0.5582	-0.1662	0.4748	1.0244	0.1831
10147	T2T075g080700	4	glycosyltransferase family 2 protein	Glycosyltransferase family 2 protein involved in the transfer of sugar moieties to various substrates, playing a crucial role in carbohydrate metabolism and cell wall biosynthesis	-0.0754	-0.7321	-0.603	-1.0136	-0.568	1.79	1.8362	1.2867	-1.0129	-1.0093	-0.8854	-0.3251	-0.0721	0.7292	0.9709	-0.3163
10148	T2T092g090425	4	NAD(P)-binding epimerase	NAD(P)-binding epimerase involved in carbohydrate metabolism, facilitating the interconversion of sugar phosphates in metabolic pathways	-0.5784	-0.6331	-0.3489	-0.8128	-0.376	2.0226	1.7283	1.4277	-0.8756	-1.0314	-0.8285	-0.3581	-0.7867	0.8004	0.5586	0.0918
10149	SCF140g151925	4	hypothetical protein		-0.4617	-0.7617	-0.9722	-0.9002	-0.4887	1.5741	1.7975	1.896	-0.683	-0.5762	-0.3194	-0.8495	-0.5746	0.7775	0.5911	-0.049
10150	SCF145g154745	4	eukaryotic translation initiation factor 3 subunit E	Subunit of the eukaryotic translation initiation factor 3 complex, essential for the initiation of protein synthesis and regulation of translation	-0.3867	-0.6616	-0.8949	-0.8211	-0.4177	1.3887	2.0938	1.5111	-0.6991	-0.8114	-0.5412	-1.0095	-0.2928	0.9631	0.8032	-0.2238
10151	T2T069g074815	4	ribonuclease inhibitor-like protein	Protein containing ribonuclease inhibitor domains and leucine-rich repeats, likely involved in RNA metabolism and regulation of ribonucleases, contributing to cellular RNA stability	-0.5389	-0.8907	-1.0164	-0.7844	-0.5589	1.7683	1.599	1.6516	-0.7026	-1.1547	-0.1767	-0.554	-0.1959	1.0294	0.53	-0.0051
10152	T2T088g088530	4	hypothetical protein		-0.8172	-0.5504	-0.7489	-0.6476	-0.6008	1.5084	1.8271	1.6137	-0.8043	-0.2704	-1.0931	-0.9256	-0.3012	1.0588	0.6958	0.0556
10153	T2T099g095375	4	dynactin subunit 4	Component of the dynactin complex, essential for microtubule-based transport processes, playing a role in cellular movement and organelle distribution	-0.6736	-0.2173	-0.6	-0.898	-0.8973	1.8048	1.876	1.3354	-1.0396	-0.6312	-0.5924	-0.8318	-0.1495	1.069	0.5238	-0.0781
10154	T2T063g069280	4	hypothetical protein		-0.5999	-0.4385	-0.5701	-0.9571	-0.7168	1.3956	1.5727	1.6441	-1.3167	-0.4857	-0.7531	-0.4089	-0.4632	1.3909	0.8359	-0.1291
10155	T2T055g061430	4	Histone-lysine N-methyltransferase SUV39H-like protein	Histone methyltransferase involved in chromatin modification and gene regulation, specifically methylating lysine 9 on histone H3, influencing transcriptional silencing	-0.789	-0.9595	-1.0365	-0.8793	-0.668	1.1979	1.7373	1.8644	-0.6359	-1.0588	0.1578	-0.0326	-0.4227	0.4325	1.1463	-0.0539
10156	SCF091g135040	4	WD40-repeat-containing protein	Protein featuring WD40 repeats, involved in various cellular processes including transcription regulation and protein-protein interactions, contributing to the assembly of multiprotein complexes	-0.9136	-0.7181	-0.9981	-0.9928	-0.6319	1.013	1.9766	1.9262	-0.4256	-0.8596	-0.0086	0.0145	-0.6573	0.6254	0.9042	-0.2542
10157	T2T012g018955	4	RNA ligase 2-like protein	Protein with RNA cyclic group end recognition and poly(A) polymerase domains, likely involved in RNA processing and ligation, essential for RNA stability and function	-0.6138	-0.7443	-0.9547	-0.5078	-0.9064	0.9797	2.095	1.8135	-0.683	-1.0314	-0.2666	-0.2329	-0.4719	0.7661	0.9658	-0.2071
10158	T2T072g077990	4	Cyclin Q	Cyclin Q is a regulatory subunit that associates with cyclin-dependent kinases, playing a role in cell cycle regulation. It is involved in the control of cell division and may influence cellular responses to environmental signals	-1.0208	-0.9971	-0.6409	-0.62	-0.7082	1.1421	2.1512	1.5639	-0.5001	-1.3073	0.069	-0.0077	-0.606	0.5573	0.7941	0.1306
10159	T2T003g006720	4	Protein kinase domain-containing protein	Protein with kinase domain likely involved in phosphorylation events, regulating various signaling pathways and cellular responses to environmental stimuli	-0.7527	-0.502	-0.9234	-0.237	-0.783	1.1818	2.1324	1.9752	-0.8804	-0.5746	-0.0016	-0.5033	-0.751	0.6558	0.4618	-0.4979
10160	SCF128g146900	4	hypothetical protein		-0.588	-0.7391	-0.8816	-0.3158	-0.5916	1.08	2.1421	1.9975	-0.9728	-0.9264	-0.1126	-0.4007	-0.4124	0.4336	0.7599	-0.4721
10161	SCF091g134945	4	O-acyltransferase WSD1-like protein	O-acyltransferase WSD1-like protein involved in lipid metabolism, potentially participating in the synthesis of non-ribosomal peptides and related compounds, contributing to cellular signaling and membrane composition	-0.6136	-0.2999	-1.0542	-0.2276	-0.7055	1.4746	2.0123	1.7757	-0.3563	-1.3396	-0.1817	-0.5395	-0.6085	0.4844	0.6507	-0.4712
10162	T2T011g018265	4	F-box WD40 repeat-containing protein	F-box protein containing WD40 repeats, likely involved in protein-protein interactions and substrate recognition for ubiquitination pathways, contributing to cellular signaling and regulation	-0.467	-0.504	-0.9433	-0.5255	-0.0408	1.382	2.0712	1.8363	-1.248	-1.3733	-0.3771	-0.0941	-0.1837	0.1784	0.3528	-0.0639
10163	SCF052g126335	4	Ubiquinone biosynthesis monooxygenase COQ6	FAD-dependent monooxygenase essential for ubiquinone biosynthesis, catalyzing the hydroxylation of 3-polyprenyl-4-hydroxybenzoic acid to 3-polyprenyl-4,5-dihydroxybenzoic acid, facilitating electron transfer from NADPH via ferredoxin reductase	-0.8898	-0.6814	-0.5511	-0.5502	-0.0482	1.4274	2.2874	1.6646	-1.0602	-1.2295	-0.3166	0.3079	-0.3194	-0.1641	0.314	-0.1909
10164	T2T012g019645	4	Acid phosphatase/haloperoxidase	Enzyme with dual activity as an acid phosphatase and vanadium-dependent haloperoxidase, involved in lipid metabolism and reactive oxygen species detoxification	-0.6123	-0.6778	-0.4981	-0.5155	-0.2697	0.8422	2.1479	2.0211	-0.5264	-1.6977	-0.7663	0.1347	-0.1521	0.3414	0.4612	-0.2327
10165	SCF132g148090	4	Nucleotidyltransferase	Nucleotidyltransferase is part of the nucleotidyltransferase superfamily, likely involved in RNA processing and ribosomal silencing, contributing to gene expression regulation	-0.7935	-0.3098	-0.6596	-0.5223	0.3934	1.3421	1.9949	1.6316	-0.8515	-1.5071	-0.1655	-0.2484	-1.0464	0.0804	0.8615	-0.1998
10166	SCF157g158265	4	ABC transporter sub-family B member 6	ABC transporter sub-family B member 6 involved in the transport of various substrates across cellular membranes, playing a role in iron-sulfur cluster assembly and cellular homeostasis	-0.6547	-0.7749	-0.6416	-0.1194	-0.3296	0.8371	2.447	1.494	-0.9449	-0.9252	-0.5213	0.1068	-0.9497	0.3131	1.1267	-0.4633
10167	T2T059g064955	4	hypothetical protein		-1.3906	-0.2301	-0.4636	-0.7488	-0.3526	0.7023	2.0626	1.9723	-0.5116	-1.5082	0.1019	-0.4543	-0.3265	0.5778	0.5294	0.04
10168	SCF121g141725	4	tRNAHis guanylyltransferase	tRNAHis guanylyltransferase involved in the addition of a guanylate cap to histidine tRNA, crucial for tRNA stability and function during protein synthesis	-1.0958	-0.3733	-0.9093	-0.8731	0.3263	0.4646	1.8238	1.9962	-0.7884	-1.2758	-0.5398	-0.1451	-0.2352	1.1183	0.7232	-0.2166
10169	T2T001g002275	4	hypothetical protein		-0.7731	-0.7975	-0.3205	-0.0449	-0.4102	1.113	1.7066	2.1726	0.3344	-1.3272	-1.0708	-0.9374	-0.3274	0.7814	-0.0315	-0.0675
10170	T2T129g111510	4	hypothetical protein		-0.7605	-0.696	-0.0186	-0.4672	0.0028	1.2572	1.7624	2.3926	-0.2142	-1.0818	-0.751	-0.9483	-0.5806	0.4713	-0.2039	-0.1643
10171	T2T007g010185	4	threonine/serine exporter	Putative threonine/serine exporter involved in amino acid transport across membranes, potentially regulating cellular metabolism and signaling pathways	-0.8597	-1.3741	-0.2648	-0.0174	-0.5939	1.406	2.2224	1.7333	-0.2295	-1.0186	-0.5372	-0.5317	-0.5067	0.2196	0.1981	0.1542
10172	T2T004g008800	4	Ankyrin repeat-containing protein	Protein featuring multiple ankyrin repeats, potentially involved in protein-protein interactions, cellular signaling, and maintaining cellular integrity through cytoskeletal connections	-1.0569	-0.5926	-0.4485	-0.8093	0.4672	1.1633	1.605	2.1835	-0.2253	-1.143	-1.3131	-0.081	-0.4661	0.6661	0.0955	-0.0449
10173	SCF078g128900	4	steroid 5-alpha reductase C-terminal domain-containing protein	Protein with steroid 5-alpha reductase domain, possibly involved in steroid metabolism, influencing hormonal pathways and cellular signaling processes	-1.4341	-0.7215	-0.568	-0.9375	-0.0683	0.7966	1.735	2.1904	-0.1466	-1.0378	-0.7581	-0.2465	-0.3219	0.5309	0.7827	0.2045
10174	T2T051g059560	4	adp-ribosylglycohydrolase-like protein	ADP-ribosylglycohydrolase-like protein involved in the hydrolysis of ADP-ribosylated proteins, playing a role in cellular signaling and regulation of protein function through post-translational modifications	-1.4873	-0.7006	-0.7868	-0.6848	-0.0126	1.562	1.5747	1.7422	-0.2664	-1.4878	-0.2273	-0.3783	-0.2831	0.4307	0.4589	0.5466
10175	T2T012g020095	4	NAD(P)-binding oxidoreductase	NAD(P)-binding oxidoreductase involved in ergot alkaloid biosynthesis, likely participating in redox reactions and metabolic pathways related to secondary metabolite production	-0.907	-0.9934	-0.0181	-0.1809	-0.7399	1.7239	1.3059	1.7743	-1.0575	-1.1427	-0.9711	-0.0437	-0.3525	1.0712	0.2291	0.3024
10176	T2T033g042040	4	MFS general substrate transporter	MFS general substrate transporter is a member of the proton-dependent oligopeptide transporter family, facilitating the transport of various substrates across cellular membranes, essential for nutrient uptake	-0.7629	-1.4743	-0.2443	-0.5059	-0.4965	1.6924	1.8128	0.9065	-0.2302	-0.6996	-1.1921	-0.368	-0.5138	1.3524	0.7197	0.0038
10177	T2T002g002595	4	fuseless protein	Fuseless protein involved in cellular signaling and development, potentially regulating actin dynamics and cellular morphology	-0.4316	-0.4978	-0.6531	-0.5519	-0.0737	1.3212	1.7583	1.3202	-1.0142	-1.1876	-1.1436	-1.1042	-0.0507	1.141	0.9694	0.1983
10178	T2T016g025380	4	fuseless protein	Fuseless protein involved in cellular signaling and development, potentially regulating actin dynamics and cellular morphology	-0.3649	-0.2772	-0.3619	-0.7981	-0.106	1.4018	1.6845	1.3889	-0.9926	-1.2578	-1.1399	-1.1549	-0.2176	1.0935	0.8885	0.2137
10179	T2T071g077160	4	hypothetical protein		-0.2465	-0.5234	-0.378	-0.9103	1e-04	1.594	1.3799	1.6862	-1.0593	-0.9741	-1.1919	-1.1651	-0.1257	0.7691	0.9559	0.189
10180	T2T063g069905	4	hypothetical protein		-0.7237	-0.4358	-0.3724	-0.5206	0.174	1.3345	1.4043	1.6741	-0.9369	-1.3054	-1.2201	-1.0332	-0.1249	0.4757	1.3593	0.251
10181	T2T050g057665	4	spermidine synthase	Protein with spermidine synthase domains, involved in polyamine biosynthesis, essential for cell growth, differentiation, and stress response, influencing cellular homeostasis and function	-0.7489	-0.1915	-0.3759	-0.898	0.0029	1.2866	1.6732	1.8618	-0.5409	-0.9428	-1.4894	-1.0939	0.0846	0.6723	0.6914	0.0086
10182	SCF142g152945	4	hypothetical protein		-0.4152	-0.2737	-0.6061	-0.7736	-0.2627	1.02	2.0336	1.8338	-0.6756	-1.3322	-0.9815	-1.0576	0.1871	0.5669	0.7136	0.0232
10183	SCF122g142915	4	Isopentenyl-diphosphate Delta-isomerase	Isopentenyl-diphosphate Delta-isomerase involved in the mevalonate pathway, which is crucial for the biosynthesis of isoprenoids and sterols. This enzyme catalyzes the isomerization of isopentenyl diphosphate to dimethylallyl diphosphate, a key step in the production of various biomolecules essential for cellular functions	-0.4961	-0.4328	-0.7211	-0.6622	-0.1716	1.1426	1.7722	1.999	-1.0275	-1.3771	-0.8369	-0.4479	-0.1745	0.7013	0.8626	-0.1303
10184	SCF132g148050	4	SPRY domain containing lectin/glucanase-like protein	Concanavalin A-like lectin/glucanase with B30.2/SPRY domain, likely involved in carbohydrate recognition and degradation, contributing to nutrient acquisition and defense mechanisms	-0.4843	-0.1895	-0.7647	-0.8155	-0.2609	1.5511	1.7593	1.5377	-1.0731	-1.3872	-0.7771	-0.4657	-0.342	0.7578	0.9786	-0.0244
10185	T2T110g104910	4	TLC domain-containing protein	TLC domain-containing protein associated with membrane trafficking and cellular signaling, potentially involved in lipid metabolism and organelle function	-0.5552	-0.5401	-0.8992	-0.8167	-0.3785	1.3393	1.3941	2.0342	-0.7953	-1.2159	-0.4781	-0.7233	-0.4171	0.93	0.9941	0.1277
10186	T2T002g004035	4	arsenosugar biosynthesis radical SAM protein	Radical SAM protein involved in arsenosugar biosynthesis, potentially catalyzing radical reactions necessary for the synthesis of organoarsenic compounds	-0.9732	-0.3809	-0.6	-0.6326	-0.2886	1.3337	1.9595	1.5983	-0.8693	-0.8359	-0.6639	-0.7957	-0.7024	0.6301	1.2135	0.0075
10187	T2T025g035495	4	Fukutin-related protein	Fukutin-related protein, associated with glycosylation processes, potentially involved in cell membrane integrity and signaling pathways related to muscle and neuronal function	-0.6206	-0.6114	-0.8626	-0.5588	-0.0032	1.3628	1.5932	1.8067	-1.0859	-0.6586	-0.9679	-0.7816	-0.5922	0.6917	1.2383	0.0502
10188	T2T094g091915	4	coiled-coil domain-containing protein 43	Coiled-coil domain-containing protein 43 likely plays a role in protein-protein interactions and cellular organization, potentially involved in cytoskeletal dynamics and cellular signaling pathways	-0.5643	-0.4223	-0.407	-1.0937	-0.5414	1.0705	1.9694	2.2417	-0.2516	-0.4606	-1.3307	-0.6431	-0.3095	0.2024	0.4372	0.1029
10189	T2T095g092900	4	coiled-coil domain-containing protein 43	Coiled-coil domain-containing protein 43 likely plays a role in protein-protein interactions and cellular organization, potentially involved in cytoskeletal dynamics and cellular signaling pathways	-0.4469	-0.3822	-0.627	-1.2407	-0.5884	1.1357	2.0595	2.1227	-0.5085	-0.7285	-0.977	-0.5315	-0.0531	0.3052	0.4648	-0.0042
10190	T2T009g015155	4	mitochondrial carrier protein	Mitochondrial carrier protein belonging to the solute carrier family 25, facilitating the transport of metabolites across the mitochondrial membrane, essential for energy metabolism and cellular respiration	-0.5419	-0.3508	-0.8342	-0.875	-0.4141	0.6855	2.3609	1.7702	-0.2409	-0.7305	-1.1009	-0.643	-0.7032	0.4782	0.8729	0.2667
10191	T2T013g020705	4	Mediator complex subunit Med7	Component of the Mediator complex, essential for RNA polymerase II transcription regulation, acting as a bridge between transcription factors and the basal transcription machinery, influencing gene expression across various pathways	-0.5853	-0.4005	-0.2493	-1.0332	-0.7935	0.8317	1.8731	1.9032	-0.7859	-0.4976	-1.1933	-0.6082	-0.4914	0.5212	1.3043	0.2048
10192	T2T033g042650	4	Probable tRNA modification GTPase	Probable tRNA modification GTPase involved in the modification of tRNA molecules, likely playing a role in mitochondrial function and sulfur cluster assembly, contributing to the overall efficiency of protein synthesis in mitochondria	-0.3561	0.0599	-0.4724	-1.0149	-0.2464	0.9186	2.1857	1.4245	-0.4385	-1.1307	-1.3854	-0.8195	-0.4102	1.1287	0.6292	-0.0727
10193	SCF086g132110	4	AhpC/TSA antioxidant enzyme	Antioxidant enzyme with peroxiredoxin-like activity, involved in protecting cells from oxidative stress by reducing peroxides, contributing to cellular redox balance	-0.3036	-0.0441	-0.6458	-1.6085	-0.018	1.0958	1.7073	1.6607	-0.5358	-0.8026	-1.5632	-0.6328	-0.1376	0.8763	0.5548	0.3972
10194	T2T043g051340	4	AhpC/TSA antioxidant enzyme	AhpC/TSA antioxidant enzyme involved in redox regulation and protection against oxidative stress, likely functioning in detoxifying peroxides and maintaining cellular homeostasis	-0.4711	-0.0159	-0.4727	-1.0298	0.0257	0.5434	1.9489	2.0061	-0.5344	-1.214	-1.086	-0.5493	-0.9697	0.8493	0.5236	0.4458
10195	T2T064g070800	4	hypothetical protein		-0.371	-0.1199	-0.2916	-0.9682	0.2594	1.1954	1.5608	1.9854	-1.4629	-1.3148	-0.9479	-0.3184	-0.5188	0.5095	0.7416	0.0614
10196	SCF087g132590	4	Hotdog thioesterase	Thioesterase with Hotdog domain, potentially involved in lipid metabolism and fatty acid synthesis, catalyzing the hydrolysis of thioester bonds in various substrates	-0.1745	-0.1386	-0.5243	-0.75	0.1373	1.3356	1.8924	1.7462	-1.4529	-1.1247	-0.5835	-0.9383	-0.497	0.533	0.7207	-0.1813
10197	T2T049g057015	4	pyridoxine 5'-phosphate oxidase	Pyridoxine 5'-phosphate oxidase catalyzes the oxidation of pyridoxine 5'-phosphate and pyridoxamine 5'-phosphate to produce pyridoxal 5'-phosphate, the active form of vitamin B6. This enzyme is crucial for amino acid metabolism and neurotransmitter synthesis, impacting various metabolic pathways and cellular functions	-0.5131	-0.256	-0.3639	-1.3101	0.5905	1.5078	1.6189	1.6999	-1.385	-0.766	-1.3192	-0.2038	-0.1782	0.4798	0.3748	0.0238
10198	SCF052g126615	4	glutathione S-transferase	Glutathione S-transferase involved in detoxification processes by catalyzing the conjugation of glutathione to various substrates, aiding in cellular defense against oxidative stress and xenobiotic compounds	-0.5809	-0.1541	-0.2073	-1.5673	0.9112	1.1401	1.6966	1.6094	-1.3328	-0.6637	-0.9394	-0.9107	-0.2072	0.6379	0.2696	0.2986
10199	T2T105g099860	4	Glutathione S-transferase	Glutathione S-transferase involved in detoxification processes by conjugating glutathione to various substrates, protecting cells from oxidative stress and maintaining cellular redox balance, with roles in metabolism and signaling	-1.3437	-0.1007	0.0155	-0.6978	0.1225	1.0062	1.8537	1.4723	-1.4273	-1.187	-0.8213	-0.7258	-0.1648	0.8612	0.6083	0.5288
10200	T2T075g081075	4	hypothetical protein		-0.6636	-0.7664	-0.0937	-1.1149	-0.4359	1.398	1.5315	2.1213	-1.3345	-0.5734	-0.2635	-0.9956	0.132	0.6694	0.0961	0.2931
10201	SCF119g141345	4	Elongation of very long chain fatty acids protein	Elongation of very long chain fatty acids protein involved in the biosynthesis of long-chain fatty acids, essential for membrane structure and function. This protein plays a key role in lipid metabolism, influencing membrane fluidity and signaling pathways	-0.5284	-0.5449	-0.12	-0.7832	0.0499	1.2698	2.0434	1.6983	-1.1463	-1.3274	-0.3466	-1.0929	0.1384	0.8132	-0.2074	0.0842
10202	T2T056g062640	4	hypothetical protein		-0.4299	-1.2253	-0.4297	-1.5136	0.5439	0.6569	2.1068	0.9778	-0.6686	-0.7777	-1.3241	-0.2431	0.7624	0.7313	0.8576	-0.0246
10203	SCF052g126285	4	asparagine--tRNA ligase	Enzyme catalyzing the attachment of asparagine to its corresponding tRNA, essential for protein synthesis and amino acid metabolism	-1.4504	-0.2531	0.1028	-1.6251	0.3502	1.3493	1.7789	0.9185	-0.0392	-1.0219	-1.167	-0.4686	-0.0333	0.9636	0.7952	-0.1998
10204	T2T002g004460	4	rRNA adenine N(6)-methyltransferase	Ribosomal RNA adenine N(6)-methyltransferase involved in the methylation of adenine residues in rRNA, crucial for ribosome biogenesis and function. This enzyme is part of the SAM-binding methyltransferase superfamily and plays a key role in protein synthesis regulation	-0.6374	-0.2722	-0.596	-0.9739	0.5945	1.0264	1.9328	1.2158	-0.5344	-0.7641	-1.063	-1.4964	-0.1371	1.4224	0.5115	-0.2291
10205	SCF005g115860	4	rRNA adenine N(6)-methyltransferase	Ribosomal RNA adenine N(6)-methyltransferase involved in the methylation of adenine residues in rRNA, crucial for ribosome biogenesis and function. This enzyme is part of the SAM-binding methyltransferase superfamily and plays a key role in protein synthesis regulation	-0.5619	-0.096	-0.1402	-0.9272	0.5278	0.9796	1.8505	0.9984	-1.0476	-0.5437	-0.8077	-1.7208	-0.1872	1.6743	0.3828	-0.3808
10206	T2T003g006825	4	tetratricopeptide repeat domain-containing protein	Protein featuring tetratricopeptide repeats, which are involved in protein-protein interactions, potentially playing roles in signaling pathways and protein complex assembly	-0.4435	-0.431	-0.0098	-0.8038	0.6683	0.7906	1.5991	1.8653	-0.574	-0.8212	-0.8423	-2.0315	-0.1066	0.9885	0.184	-0.0323
10207	SCF100g137255	4	Transmembrane 9 superfamily protein	Transmembrane 9 superfamily protein associated with endomembrane systems, potentially involved in membrane trafficking and cellular signaling pathways	-0.4661	-0.7149	0.0292	-1.0934	0.1283	0.8544	2.0667	1.1007	-0.3054	-1.4913	-0.251	-1.4024	-0.0408	1.5665	0.1567	-0.1371
10208	T2T018g027555	4	HIT/MYND zinc finger-like TPR-containing protein	Protein containing HIT/MYND zinc finger-like and TPR-like domains, likely involved in protein-protein interactions and cellular signaling pathways	-0.4904	0.251	0.2183	-0.9302	0.097	0.3289	1.6946	1.4303	-1.2108	-1.2572	-0.4434	-1.3986	-0.61	1.5534	0.8683	-0.1013
10209	T2T073g078800	4	hypothetical protein		-0.9975	-0.5855	-0.8365	-0.839	0.1257	1.5117	1.8197	1.9762	-0.9877	-0.4205	-0.9397	-0.3196	-0.3725	0.5882	0.3388	-0.0618
10210	SCF042g123825	4	multidrug transporter EmrE	Transmembrane protein belonging to the EmrE family, functioning as a multidrug resistance efflux transporter, likely involved in the export of toxic compounds from the cell, contributing to cellular detoxification	-1.042	-0.6692	-0.6003	-0.9832	0.436	1.274	1.8753	1.9132	-1.0081	-0.567	-0.7674	-0.6374	-0.3378	0.733	0.4051	-0.024
10211	T2T004g009505	4	mitochondrial import inner membrane translocase subunit Tim21	Tim21 is a component of the mitochondrial translocase complex responsible for the import of proteins into the mitochondria. It facilitates the translocation of precursor proteins across the inner mitochondrial membrane, playing a vital role in mitochondrial biogenesis and function	-0.6659	-0.4715	-0.5163	-0.858	0.1241	1.4262	1.9928	1.7706	-0.9346	-0.7211	-1.031	-0.7843	-0.4204	0.8212	0.4635	-0.1952
10212	SCF098g136315	4	FAM210B-like protein	FAM210B-like protein associated with mitochondrial functions, potentially involved in mitochondrial dynamics and cellular energy metabolism	-0.7014	-0.3486	-0.663	-0.7815	0.4137	1.3379	2.0896	1.8436	-0.9962	-0.7926	-1.0816	-0.6053	-0.3382	0.3329	0.4499	-0.159
10213	T2T105g099745	4	AMMECR1 domain-containing protein	Protein containing AMMECR1 domain likely involved in cellular signaling and regulation processes, potentially linked to membrane dynamics and cellular responses	-0.9628	-0.7467	-0.783	-0.5936	0.1313	1.1393	1.9146	2.163	-0.7264	-0.5957	-0.8771	-0.7328	-0.2803	0.5041	0.5903	-0.1439
10214	SCF052g126730	4	AMMECR1 domain-containing protein	Protein containing AMMECR1 domain likely involved in cellular signaling and regulation processes, potentially linked to membrane dynamics and cellular responses	-0.7957	-0.6019	-0.657	-0.6215	0.0765	1.2197	1.8609	2.1048	-0.787	-0.8036	-1.0486	-0.8171	-0.2598	0.5697	0.6108	-0.0501
10215	T2T012g019540	4	Cytochrome b5-like heme/steroid binding protein	Similar to cytochrome b5, this protein is involved in heme and steroid binding, suggesting a role in electron transport and metabolic processes	-0.8356	-0.8262	-0.5998	-0.8364	0.1054	1.6483	1.9134	1.8839	-0.7198	-0.6143	-0.7116	-0.7867	-0.4146	0.4409	0.4701	-0.1168
10216	T2T033g041960	4	tetratricopeptide repeat protein	CNS1-like protein containing tetratricopeptide repeats, which are involved in protein-protein interactions. This protein may play a role in various cellular processes including signal transduction and assembly of multi-protein complexes, contributing to cellular regulation and function	-0.659	-0.6535	-0.9406	-0.7907	0.1056	1.4504	1.9809	1.7853	-0.9207	-0.9368	-0.6959	-0.2472	-0.5471	0.5372	0.7146	-0.1825
10217	T2T051g058875	4	Dolichol-phosphate mannosyltransferase subunit 3	Dolichol-phosphate mannosyltransferase subunit 3 involved in the glycosylation process, specifically in the transfer of mannose residues to glycoproteins. This enzyme is crucial for the synthesis of glycoproteins and plays a significant role in protein folding and stability within the endoplasmic reticulum	-0.5263	-0.7796	-0.8678	-0.6821	0.3296	1.4476	1.8056	2.0864	-1.0963	-0.7107	-0.6994	-0.4441	-0.4951	0.3974	0.4749	-0.24
10218	T2T118g109305	4	Concanavalin A-like lectin/glucanase	Protein with Concanavalin A-like lectin/glucanase domains, likely involved in carbohydrate binding and metabolism, playing a role in cell wall integrity and immune response	-0.7557	-0.5954	-0.6294	-0.7025	0.3323	1.4592	1.9339	1.8933	-0.9331	-1.0067	-0.5793	-0.3886	-0.4036	0.6713	0.3964	-0.6921
10219	SCF047g125325	4	Ferredoxin-2	Ferredoxin-2 is a mitochondrial iron-sulfur protein involved in electron transfer processes, essential for various metabolic pathways including oxidative phosphorylation. This protein contains a 2Fe-2S cluster that facilitates redox reactions, playing a critical role in energy metabolism and potentially in the biosynthesis of steroid hormones	-0.5497	-0.5664	-0.7638	-0.5292	0.3118	1.1393	2.0152	2.1327	-0.9228	-0.8604	-0.9388	-0.3126	-0.5092	0.3518	0.5279	-0.5259
10220	T2T048g056495	4	BTB/POZ domain-containing adapter protein	Adapter protein with BTB/POZ domain involved in ubiquitin-mediated protein degradation pathways, likely regulating RhoA signaling and cellular processes such as cytoskeletal organization	-0.7118	-0.665	-0.572	-0.4909	0.9657	1.6102	1.9969	1.6896	-0.9576	-0.6761	-0.9682	-0.515	-0.5013	0.2551	0.0119	-0.4715
10221	T2T109g103575	4	Cytochrome c oxidase assembly protein	Cytochrome c oxidase assembly protein involved in the assembly of cytochrome c oxidase complex, crucial for mitochondrial respiration and energy production	-0.9004	-0.4615	-0.5703	-0.8209	1.0937	1.3151	1.974	1.8094	-0.9572	-0.4788	-1.009	-0.6126	-0.4163	0.2792	0.0523	-0.2969
10222	T2T029g040275	4	Aspartate aminotransferase	Aspartate aminotransferase is a pyridoxal phosphate-dependent enzyme that catalyzes the reversible transamination of aspartate and ‚âà√≠¬¨¬±-ketoglutarate to oxaloacetate and glutamate, playing a crucial role in amino acid metabolism and the urea cycle	-0.6898	-0.6098	-0.686	-0.7693	1.2156	1.417	1.8636	1.6449	-1.0484	-0.9628	-1.0687	-0.2499	-0.2419	0.2541	0.152	-0.2205
10223	T2T022g032050	4	aspartate aminotransferase	Enzyme facilitating the transamination of aspartate and alpha-ketoglutarate, playing a key role in amino acid metabolism and the urea cycle	-0.5739	-0.7756	-0.9453	-0.7939	1.1263	1.2279	1.9369	1.6602	-0.9649	-0.6566	-0.8965	-0.6095	-0.2829	0.4748	0.4927	-0.4194
10224	T2T017g025585	4	FE2OG dioxygenase domain-containing protein	Protein containing FE2OG dioxygenase domain likely involved in oxidative reactions, potentially in secondary metabolite biosynthesis or stress response pathways	-1.0427	-1.077	-0.7401	-0.3396	1.1292	1.1597	1.8317	1.7886	-1.0496	-0.6209	-0.6566	-0.4371	-0.6342	0.4539	0.4094	-0.1745
10225	T2T025g036435	4	cysteine-rich protein 2-binding protein	Cysteine-rich protein 2-binding protein involved in protein-protein interactions, potentially regulating cytoskeletal dynamics and cellular signaling pathways. It may play a role in the assembly of protein complexes that are crucial for cellular structure and function	-0.4623	-0.7356	-0.778	-0.6632	0.5097	1.6774	2.0907	1.4798	-1.2383	-0.9932	-0.6062	-0.0852	-0.4278	0.4986	0.186	-0.4526
10226	T2T027g038410	4	F-box protein	F-box protein containing F-box and F-box-like domains, likely involved in protein ubiquitination and targeted degradation pathways, contributing to cellular regulation and signaling processes	-0.4685	-0.8904	-0.5894	-0.7756	0.0134	1.6878	2.0044	1.7969	-1.0794	-0.9235	-0.611	0.1617	-0.5364	0.366	0.1367	-0.2926
10227	SCF080g130030	4	FAD-dependent oxidoreductase	Enzyme involved in electron transfer processes, likely participating in redox reactions and energy metabolism through FAD and ferredoxin interactions	-0.5299	-1.0539	-0.6931	-0.7458	0.421	1.8374	1.8611	1.7793	-0.806	-0.8282	-0.5725	-0.3306	-0.6502	0.1162	0.3811	-0.186
10228	T2T043g051675	4	CDP-diacylglycerol--serine O-phosphatidyltransferase	Enzyme involved in phospholipid biosynthesis, catalyzing the transfer of phosphatidyl groups to serine, crucial for membrane formation and integrity	-1.0192	-0.5476	-0.7948	-0.7144	0.431	1.6943	2.0656	1.6517	-1.0155	-0.5899	-0.7369	-0.4803	-0.3756	0.3796	0.1461	-0.0941
10229	T2T058g063960	4	TLC domain-containing protein	Protein containing TLC domain and CT120 domain, likely involved in glutamate reuptake and cellular signaling pathways, possibly associated with membrane dynamics	-0.8673	-0.6409	-0.9194	-0.8258	0.3282	1.3209	2.1125	1.8893	-0.9874	-0.9497	-0.552	-0.1724	-0.2973	0.2026	0.2797	0.079
10230	T2T079g083670	4	Phospholipase-like protein	Phospholipase-like protein with alpha/beta hydrolase fold, likely involved in lipid hydrolysis, contributing to membrane remodeling and signaling pathways, essential for cellular responses to environmental changes	-0.833	-0.5116	-0.6207	-0.4603	0.4549	1.6024	2.0743	1.6733	-0.8762	-0.7511	-0.6367	-0.0751	-0.9976	0.0192	0.6132	-0.675
10231	SCF028g119660	4	Alpha/beta hydrolase	Alpha/beta hydrolase family member functioning as a phospholipase or carboxylesterase, involved in lipid metabolism and hydrolysis of ester bonds. This enzyme may play a role in membrane dynamics and signaling pathways by modulating lipid composition	-0.848	-0.6842	-0.5837	-0.3743	0.6823	1.5989	1.9715	1.8589	-1.0173	-0.8444	-0.515	-0.1612	-0.7947	-0.019	0.2256	-0.4955
10232	T2T022g032035	4	DUF1736-containing protein	Protein with DUF1736 domain and tetratricopeptide repeats, suggesting a role in protein interactions and possibly in cellular assembly or regulation mechanisms	-0.6259	-0.5475	-0.8515	-0.8567	0.7381	1.6446	1.9091	1.9239	-0.7366	-0.5498	-0.4668	-0.0304	-0.904	-0.1468	0.0869	-0.5866
10233	T2T026g037365	4	Replication factor C subunit 5	Replication factor C subunit 5 is involved in DNA replication as a loading factor for DNA polymerase delta, facilitating the assembly of the DNA polymerase complex at the replication fork. It plays a crucial role in the coordination of DNA synthesis and repair processes, ensuring genomic stability during cell division	-0.5834	-0.6802	-0.7861	-0.5573	0.2327	1.281	2.1277	1.9363	-1.1089	-0.1778	-0.9669	-0.5462	-0.6393	0.4131	0.3604	-0.3051
10234	SCF091g134930	4	hypothetical protein		-0.5767	-0.7052	-1.1302	-0.4974	0.4734	1.0898	1.9032	1.9401	-1.3137	-0.4789	-1.1553	-0.2279	-0.1273	0.3857	0.5652	-0.1447
10235	SCF005g116595	4	hypothetical protein		-0.481	-0.1882	-0.8416	-1.0045	0.0456	1.0085	2.0494	1.9023	-1.2578	-0.4815	-1.2953	0.1496	-0.3134	0.4606	0.5254	-0.278
10236	T2T048g055525	4	hypothetical protein		-0.4905	-0.8265	-1.2162	-0.4257	0.3663	0.6109	2.0346	2.3271	-1.294	-0.0818	-0.5191	-0.1337	-0.4165	0.1271	0.2799	-0.3419
10237	T2T059g065050	4	hypothetical protein		-0.6293	-1.2095	-0.9904	-0.8263	-0.0385	1.0571	2.1094	2.0599	-1.0101	-0.4068	-0.4179	0.2798	-0.0829	0.3369	0.0845	-0.3158
10238	T2T023g033885	4	hypothetical protein		-0.7314	-0.7728	-0.9026	-0.8904	1.0625	1.3387	1.9225	1.7412	-1.1008	-0.853	-0.1373	0.0857	-0.6794	0.2693	-0.0184	-0.3339
10239	SCF119g140795	4	ribosome assembly protein 3	Essential protein for ribosome biogenesis, facilitating the assembly of ribosomal subunits and ensuring proper protein synthesis within the cell	-0.4069	-0.8481	-0.9525	-0.9057	0.9565	1.2977	1.8462	1.9446	-1.0962	-0.9864	-0.3105	-0.1254	-0.3718	0.1366	0.1749	-0.3531
10240	T2T001g000685	4	PD-(D/E)XK endonuclease-like protein	Protein with PD-(D/E)XK endonuclease-like domain, suggesting a role in nucleic acid processing or repair, possibly involved in DNA/RNA metabolism	-0.9012	-0.8006	-0.7637	-0.8605	1.0612	1.0302	1.7567	1.9389	-1.3453	-0.9586	-0.3568	0.0965	-0.2809	0.288	0.3298	-0.2339
10241	T2T009g015465	4	clavaminate synthase-like protein	Clavaminate synthase-like protein involved in the biosynthesis of secondary metabolites, potentially playing a role in redox reactions and metabolic pathways associated with oxidative stress	-0.7704	-0.7505	-1.0074	-0.7839	0.962	1.0783	1.7896	2.0556	-1.5197	-0.4061	0.003	0.0599	-0.3098	0.0406	-0.1088	-0.3322
10242	SCF128g146545	4	hypothetical protein		-0.49	-1.3624	-1.0449	-1.2414	0.7267	1.096	1.9857	1.7284	-1.0127	-0.5753	0.1054	-0.1754	0.0916	0.4096	-0.1815	-0.0598
10243	T2T009g015105	4	legumain	Cysteine peptidase involved in protein catabolism, specifically in the degradation of extracellular matrix components, and plays a role in various physiological processes including apoptosis and immune response	-1.1831	-0.8606	-0.9784	-1.1352	1.0777	1.5516	1.6105	1.3459	-1.1575	-0.2477	-0.5878	0.1529	-0.5712	0.6701	0.0061	0.3066
10244	SCF146g154985	4	F-box domain-containing protein	Protein containing F-box and F-box-like domains, likely involved in protein-protein interactions and ubiquitin-mediated proteolysis, playing a role in cellular signaling and regulation	-1.0132	-0.2286	-0.9075	-1.3178	1.3742	1.3756	1.6235	1.3932	-1.2835	-0.6143	-0.3996	-0.1406	-0.6102	0.6345	-0.0371	0.1516
10245	SCF128g146715	4	hypothetical protein		-1.0195	-0.8416	-0.9905	-1.3214	1.3382	1.0378	1.7377	1.3683	-0.7696	-0.9062	-0.3956	-0.1411	-0.5398	0.7117	0.6006	0.1309
10246	T2T076g082020	4	hypothetical protein		-1.0323	-0.9233	-0.6426	-1.0171	0.2063	2.0648	1.6099	1.6858	-0.9062	-0.7542	0.2398	-0.1848	-0.6006	0.2024	0.098	-0.0458
10247	T2T076g082025	4	hypothetical protein		-1.0925	-0.8963	-0.6311	-1.0534	0.2919	2.0897	1.6335	1.5864	-0.8677	-0.736	-0.1932	-0.4032	-0.3987	0.4144	0.1173	0.1389
10248	T2T064g070945	4	hypothetical protein		-0.7671	-0.9911	-0.6006	-1.1554	0.4609	1.6141	1.9895	1.6638	-1.2068	-0.2954	-0.1078	-0.357	-0.5059	0.393	0.1417	-0.276
10249	SCF091g134455	4	hypothetical protein		-1.2863	-0.8322	-1.032	-0.574	0.9107	1.8532	1.6693	1.3706	-1.2888	-0.6153	0.0631	-0.2642	-0.3639	0.2454	-0.0086	0.153
10250	SCF054g127150	4	hypothetical protein		-1.2834	-0.8152	-0.4842	-1.312	0.1357	1.6876	1.4105	1.8504	-1.1613	-0.0018	-0.1157	-0.2999	-0.0675	0.9378	-0.2601	-0.221
10251	SCF130g147470	4	SAP domain-containing protein	Protein containing SAP domains, which are involved in nucleic acid binding and may play roles in RNA processing and regulation, potentially influencing gene expression	-1.2637	-0.6911	-0.7601	-1.1447	0.1278	1.5474	1.3218	2.1216	-0.8227	-0.561	-0.0563	-0.7083	-0.241	0.868	0.2649	-0.0027
10252	T2T094g092090	4	F-box domain-containing protein	F-box domain-containing protein with B30.2/SPRY domain, likely involved in protein ubiquitination and degradation pathways, contributing to cellular regulation and signaling processes	-0.7396	-0.3305	-0.7307	-1.208	-0.3245	1.7523	2.2652	1.4357	-0.6781	-0.3588	-0.2823	-0.4765	-0.8831	0.546	-0.06	0.0729
10253	T2T104g099055	4	Ribosomal protein S5	Small ribosomal subunit protein S5, part of the ribosomal machinery, playing a critical role in translation fidelity and ribosome assembly, associated with the N-terminal domain	-0.5905	-0.3258	-0.6225	-1.2728	-0.1845	1.6361	2.2361	1.4837	-0.7383	-0.6626	-0.6226	-0.592	-0.5678	0.7536	0.1063	-0.0367
10254	T2T013g020740	4	hypothetical protein		-0.5119	-0.4328	-0.8584	-1.5367	-0.1768	1.3965	2.0737	1.6693	-0.937	-0.3755	-0.5165	-0.2321	-0.5446	0.7903	0.325	-0.1325
10255	SCF152g157020	4	RING finger and CHY zinc finger domain-containing protein	Protein containing RING finger and CHY zinc finger domains, likely involved in protein-protein interactions and cellular signaling pathways. These domains are often associated with ubiquitination processes and may play a role in regulating various cellular functions	-0.8283	-0.4514	-0.3938	-1.5297	-0.148	1.6942	1.9832	1.5527	-0.7693	-0.261	-0.114	-0.4652	-0.7038	0.8097	0.1785	-0.5539
10256	T2T034g043255	4	mitochondrial carrier protein	Mitochondrial carrier protein involved in the transport of metabolites across the mitochondrial membrane, essential for energy production and metabolic regulation	-0.7763	-0.469	-0.5939	-1.5802	0.0866	1.9917	1.71	1.1449	-1.2854	-0.2481	-0.3452	-0.3919	-0.4847	0.8965	0.3016	0.0435
10257	T2T038g047245	4	RING finger and CHY zinc finger domain-containing protein	Protein containing RING finger and CHY zinc finger domains, likely involved in protein-protein interactions and cellular signaling pathways. These domains are often associated with ubiquitination processes and may play a role in regulating various cellular functions	-0.8659	-0.5244	-1.1104	-1.1392	-0.1848	1.8546	1.8278	1.2086	-1.1594	-0.0702	-0.0559	-0.4541	-0.4936	1.1291	0.2325	-0.1948
10258	SCF031g120755	4	mitochondrial carrier protein	Mitochondrial carrier protein with transmembrane domains, facilitating the transport of metabolites across the mitochondrial membrane, essential for cellular respiration and energy production	-0.5401	-0.0321	-0.8537	-1.159	0.4942	1.7639	1.8138	1.366	-1.5366	-0.4904	-0.4016	-0.6218	-0.6381	0.7212	-0.0847	0.1991
10259	SCF086g132440	4	CDP-diacylglycerol-serine O-phosphatidyltransferase	CDP-diacylglycerol-serine O-phosphatidyltransferase is involved in phospholipid biosynthesis, catalyzing the transfer of phosphatidylserine to diacylglycerol, crucial for membrane formation	-0.7857	-0.3091	-0.5342	-1.1611	0.5872	1.6456	2.12	1.443	-1.1241	-0.3417	-0.7064	-0.437	-0.7335	0.5561	-0.3131	0.0941
10260	T2T019g028430	4	mitochondrial inner membrane protease ATP23	Mitochondrial inner membrane protease ATP23 is involved in mitochondrial protein processing and quality control, essential for maintaining mitochondrial function and integrity	-0.7156	-0.4457	-0.9386	-1.6912	0.6875	1.4455	1.8249	1.2015	-0.9703	-0.085	-0.4996	-0.5709	-0.6112	1.1331	0.1573	0.0781
10261	T2T021g030985	4	zinc finger C2H2 domain-containing protein	Putative zinc finger protein containing Klf12 and C2H2 zinc finger domains, likely involved in DNA binding and transcriptional regulation, influencing gene expression and cellular processes	-0.7297	-0.3754	-0.7416	-1.3739	0.5432	1.3741	2.0667	1.0017	-0.8448	-1.1656	-0.4003	-0.8259	-0.2715	0.8543	0.8432	0.0455
10262	T2T027g038395	4	hypothetical protein		-0.5313	-0.6457	-0.9335	-0.9853	0.612	1.3983	2.0131	1.3083	-0.7596	-0.9343	-0.5983	-0.9942	-0.3466	1.0159	0.6052	-0.2239
10263	T2T012g019120	4	fatty acid hydroxylase	A member of the fatty acid hydroxylase superfamily, this enzyme is involved in the hydroxylation of fatty acids and sterols, playing a role in lipid metabolism and membrane fluidity	-0.6946	-0.2488	-1.2352	-1.6326	0.433	1.3805	2.303	0.8789	-0.5356	-0.4745	-0.5807	-0.6534	0.2316	0.5789	0.5713	-0.3219
10264	T2T053g060445	4	iron-sulfur cluster scaffold protein NFU-related	Iron-sulfur cluster scaffold protein NFU-related involved in the assembly of iron-sulfur clusters, essential for various metabolic processes and enzyme functions	-0.679	-0.297	-1.4856	-0.9323	0.5087	1.3188	1.9522	1.5299	-1.0905	-0.7898	-0.2109	-0.5712	-0.1294	0.3796	0.8634	-0.3669
10265	SCF054g127090	4	Engulfment and cell motility domain-containing protein	Protein with ELMO/CED-12 family domains, likely involved in cellular processes such as phagocytosis and cell migration, essential for tissue remodeling and immune responses	-0.8877	-0.7537	-1.2803	-1.2348	0.4711	1.2814	1.8724	1.5539	-1.3019	-0.3829	-0.0378	-0.0028	-0.3173	0.6052	0.5946	-0.1793
10266	T2T002g003590	4	Papain-like cysteine endopeptidase	Papain-like cysteine endopeptidase from the cysteine proteinase family, involved in protein degradation and processing, playing a role in various physiological and pathological processes	-0.917	-0.5818	-1.2225	-1.3016	0.6019	1.3998	1.6116	2.0151	-0.3106	-0.7509	-0.6163	-0.3179	-0.3585	0.5092	0.3375	-0.098
10267	T2T004g008345	4	potassium channel tetramerization domain-containing protein	Protein with KCTD and POZ domains likely involved in potassium channel assembly and regulation, influencing membrane potential and excitability	-0.2412	-0.1385	-0.4853	-1.2624	0.3915	1.4746	1.9049	1.6816	-0.6997	-0.5925	-1.1801	-1.1655	-0.332	0.7734	-0.0428	-0.0862
10268	T2T061g067275	4	peptidyl-prolyl cis-trans isomerase	Enzyme that catalyzes the isomerization of proline residues in polypeptides, facilitating protein folding and maturation, essential for proper protein function and cellular processes	-0.2484	-0.2841	-0.3806	-1.1813	0.8441	1.2229	2.1556	1.5045	-0.8152	-0.5464	-0.9757	-1.1632	-0.3653	0.7959	-0.2261	-0.3367
10269	T2T004g008235	4	hypothetical protein		-0.315	-0.2154	-0.4948	-1.2691	0.9068	1.5984	1.7031	1.6728	-1.071	-0.3251	-0.707	-1.2204	-0.4825	0.4887	-0.4289	0.1595
10270	SCF006g116950	4	hypothetical protein		-0.3376	-0.0232	-0.7474	-1.0114	0.6719	1.7137	1.7026	1.7631	-1.2538	-0.5656	-0.7708	-0.9168	-0.4695	0.555	-0.2041	-0.1061
10271	T2T027g038365	4	Reactive mitochondrial oxygen species modulator 1	Protein associated with the modulation of reactive oxygen species in mitochondria, potentially playing a role in cellular aging and oxidative stress responses	-0.1545	-0.1295	-0.4559	-0.8749	1.0484	1.2713	1.7484	1.8739	-1.0105	-0.3785	-1.4269	-1.024	-0.5948	0.2278	0.0822	-0.2023
10272	T2T021g031110	4	ribosome assembly protein 3	Essential protein for ribosome biogenesis, facilitating the assembly of ribosomal subunits and ensuring proper protein synthesis within the cell	-0.359	-0.5149	-1.0179	-1.1519	0.6343	1.2166	1.9635	1.8681	-1.0625	-1.0249	-0.5136	-0.4122	-0.265	0.4574	0.3215	-0.1394
10273	SCF122g142905	4	Mitochondrial carrier protein	Mitochondrial carrier protein involved in the transport of magnesium ions across the mitochondrial membrane. This protein is essential for maintaining mitochondrial function and energy metabolism, particularly in the context of S-adenosylmethionine transport, which is crucial for various methylation reactions within the cell	-0.5351	-0.1591	-1.0185	-0.9066	0.3121	1.3115	2.3275	1.7255	-1.1023	-0.6262	-0.3963	-0.6413	-0.3787	0.3415	0.1464	-0.4003
10274	T2T036g044420	4	thiosulfate sulfurtransferase RDL2	Thiosulfate sulfurtransferase RDL2 is a mitochondrial-related enzyme that catalyzes the transfer of sulfur from thiosulfate to various acceptors. It plays a role in sulfur metabolism and detoxification processes, contributing to cellular redox balance and mitochondrial function	-0.169	-0.3647	-0.7204	-1.0038	0.2037	1.3965	2.0456	1.9544	-0.8796	-0.9219	-0.9271	-0.7546	-0.1683	0.4608	-0.001	-0.1505
10275	T2T063g069870	4	Complex 1 LYR protein domain-containing protein	Protein containing a Complex 1 LYR domain, likely involved in mitochondrial electron transport chain complex assembly and function, contributing to cellular respiration and energy production	-0.133	-0.5874	-0.8	-0.9349	0.8895	1.2449	1.6829	1.8805	-1.5179	-0.7894	-0.7146	-0.795	-0.0323	0.5848	0.0282	-0.0062
10276	T2T071g076695	4	PfpI family peptidase	Peptidase with PfpI family domains, involved in guanine deglycation and methylglyoxal removal, suggesting a role in cellular stress response and detoxification pathways	-0.4513	-0.354	-0.5601	-0.7677	0.6524	0.7571	1.9548	2.0975	-1.4351	-0.5277	-0.9105	-0.9877	-0.245	0.4573	0.3661	-0.0458
10277	SCF084g131290	4	peptide methionine sulfoxide reductase	Enzyme that reduces methionine sulfoxide residues in proteins, protecting against oxidative damage and maintaining protein function, crucial for cellular stress responses	-0.658	-0.5138	-1.0258	-0.9524	1.4538	0.8948	1.8513	1.9128	-1.0551	-0.3064	-0.5757	0.0195	-0.4794	0.37	-0.4738	-0.4617
10278	SCF093g136075	4	clavaminate synthase-like protein	Clavaminate synthase-like protein associated with phytanoyl-CoA dioxygenase activity, potentially involved in the biosynthesis of secondary metabolites and the degradation of phytanic acid in metabolic pathways	-0.8034	-0.7673	-0.8018	-0.9292	1.2516	1.1452	1.7203	1.8253	-1.0359	-0.1839	-1.0913	-0.1344	-0.18	0.5168	-0.6743	0.1424
10279	SCF084g130940	4	CHRD domain-containing protein	Protein containing CHRD domain likely involved in cellular signaling or structural roles, contributing to various cellular processes and interactions	-0.7767	-0.5214	-0.8357	-0.5146	1.0365	1.1271	1.1547	2.1631	-0.9554	-0.7769	-0.8529	-0.2953	-0.0999	1.2867	-0.2874	-0.8517
10280	T2T017g025595	4	Mannose-6-phosphate receptor family member	Protein related to mannose-6-phosphate receptor function, likely involved in lysosomal enzyme targeting and autophagy regulation	-0.157	-0.0571	-1.3231	-0.7315	0.71	0.7129	1.4941	2.2901	-0.6316	-0.4718	-1.4352	-0.8583	-0.4679	0.5486	-0.1177	0.4955
10281	T2T038g046235	4	tRNA rRNA methyltransferase	RNA methyltransferase belonging to the SpoU family, involved in the methylation of tRNA and rRNA, playing a crucial role in RNA processing and stability	-0.5006	-0.833	-1.0588	-0.2856	0.3459	0.8718	1.3997	2.6399	-0.4527	-1.0034	-1.118	-0.3364	-0.3062	0.5014	-0.1726	0.3086
10282	T2T041g050485	4	ph-like domain-containing protein	Protein containing a PH-like domain, potentially involved in membrane trafficking and signal transduction pathways, facilitating interactions with phosphoinositides and other membrane components	-0.0221	-1.0448	-1.1691	-0.4054	0.3718	0.6488	1.9424	2.1886	-0.2506	-0.5981	-1.0207	-0.5976	-0.0191	0.9558	-0.6339	-0.3461
10283	T2T062g068935	4	pyridoxal kinase	Pyridoxal kinase involved in the phosphorylation of vitamin B6 derivatives, crucial for cofactor biosynthesis and metabolic pathways related to amino acid metabolism	-0.0922	-1.1989	-0.6359	-0.0817	-0.3224	0.8792	2.2916	1.8831	-0.5574	-0.7323	-0.9467	-0.5924	-0.3818	0.9359	0.1313	-0.5794
10284	SCF090g133590	4	hypothetical protein		0.4646	-0.9838	-0.84	-0.2841	0.2734	1.2892	1.8719	1.6239	-0.3693	-1.2255	-0.6982	-0.2827	-0.9038	1.1169	-0.9315	-0.1212
10285	T2T003g006295	4	hypothetical protein		-0.753	-0.6982	-0.6178	-1.1389	-0.6218	1.2271	1.7644	2.0879	-0.9667	-0.416	-0.1991	-0.4968	-0.6199	0.9509	0.4673	0.0305
10286	SCF005g115015	4	hypothetical protein		-0.4552	-0.664	-0.578	-1.2823	-0.6235	1.0698	2.0133	2.0628	-0.9436	-0.4028	-0.3447	-0.3541	-0.5647	0.8564	0.3884	-0.1776
10287	T2T002g003620	4	hypothetical protein		-0.4394	-0.7732	-0.5252	-1.1816	-0.4159	1.0223	1.8926	2.0581	-0.8467	-0.6563	-0.5614	-0.7319	-0.3835	0.9376	0.6855	-0.081
10288	SCF032g122145	4	LUC7-like RNA-binding protein	LUC7-like RNA-binding protein involved in mRNA splice site selection, facilitating the assembly of spliceosomal complexes and influencing alternative splicing events	-0.814	-0.8238	-0.4068	-1.2797	-0.5711	0.9198	1.8846	2.1306	-0.6017	-0.409	-0.4403	-0.2852	-0.6506	0.7884	0.821	-0.2623
10289	T2T102g097125	4	N6-adenosine-methyltransferase METTL5	Methyltransferase involved in the methylation of rRNA, specifically at the N6 position of adenosine, playing a critical role in ribosome biogenesis and function, influencing protein synthesis	-0.8561	-0.9245	-0.3384	-1.6114	-0.3759	0.8833	2.1289	1.9011	-0.5521	-0.5001	0.0746	-0.3069	-0.6075	0.5218	0.5806	-0.0173
10290	T2T024g035080	4	ribosomal silencing factor Iojap-like protein	Protein associated with mitochondrial assembly of the ribosomal large subunit, involved in ribosome biogenesis and translation regulation, essential for mitochondrial function and cellular energy production	-0.2956	-0.771	-0.8329	-1.2848	0.0816	1.4395	1.989	1.6433	-1.1319	-0.8478	-0.22	-0.1426	-0.2893	0.6175	0.6157	-0.5706
10291	SCF125g145345	4	DUF5898-containing protein	Protein containing the DUF5898 domain, which is part of a family of unknown function. Its role in cellular processes remains to be elucidated, but it may be involved in various signaling pathways or cellular responses due to its domain structure	-0.4583	-0.5665	-0.9546	-1.709	0.0789	1.4416	1.5331	1.5932	-0.8902	-0.4374	-0.1118	0.0352	-0.8497	1.0475	0.7629	-0.5149
10292	T2T044g052880	4	nucleoporin Nup54	Nucleoporin that is a component of the nuclear pore complex, facilitating nucleocytoplasmic transport. It plays a crucial role in the transport of proteins and RNA across the nuclear envelope, contributing to the regulation of gene expression and cellular signaling pathways	-1.0042	-0.6106	-1.0184	-1.6275	-0.3729	1.2058	1.7393	1.0354	-1.1236	-0.0995	0.2861	-0.0894	-0.6402	1.3163	0.8441	0.1592
10293	T2T072g078065	4	rRNA-processing protein Efg1	Efg1 protein involved in rRNA processing, essential for ribosome biogenesis and cellular protein synthesis, contributing to overall cellular function	-0.6623	-0.4911	-1.2128	-1.4156	-1.0742	1.13	1.6008	1.2442	-0.7803	-0.5871	0.1832	0.0835	-0.4081	1.6478	0.6473	0.0947
10294	T2T064g070480	4	eukaryotic translation initiation factor 3 subunit F	Component of the eukaryotic translation initiation factor 3 complex, essential for the initiation of translation of specific mRNAs, influencing protein synthesis and cell proliferation	-0.6997	-0.54	-0.7837	-1.3686	-1.0536	1.523	1.8345	1.3878	-1	0.1776	3e-04	-0.4362	-0.3885	1.1453	0.4919	-0.2902
10295	T2T004g008190	4	Small nuclear ribonucleoprotein Sm D2	Component of spliceosomal snRNPs involved in pre-mRNA splicing, essential for the assembly of spliceosomal complexes and regulation of gene expression	-0.4595	-0.4725	-0.6669	-1.4685	0.0979	1.1055	1.8007	1.746	-1.076	-0.5911	-0.4722	-0.6675	-0.5038	1.222	0.67	-0.2639
10296	SCF006g116905	4	small nuclear ribonucleoprotein Sm D2	Small nuclear ribonucleoprotein Sm D2 involved in spliceosomal snRNP assembly, essential for pre-mRNA splicing and regulation of gene expression	-0.4275	-0.5722	-0.535	-1.257	-0.0381	0.9042	1.837	1.8972	-0.985	-0.3842	-0.3913	-1.0336	-0.4863	1.1395	0.8373	-0.5051
10297	SCF141g152780	4	hypothetical protein		-0.7424	-0.6633	-0.6452	-1.3945	-0.1091	0.9698	1.8043	1.4031	-1.2807	-0.7165	-0.3256	-0.3593	-0.3959	1.4831	0.8425	0.1298
10298	SCF142g153430	4	hypothetical protein		-1.1715	-0.6158	-0.7121	-1.3643	-0.0065	1.3443	1.8155	1.4808	-0.9422	-0.3655	-0.3207	-0.7722	-0.2597	1.164	0.6613	0.0647
10299	SCF028g119380	4	enhancer of rudimentary-like protein	Enhancer of rudimentary homolog involved in RNA processing and regulation of gene expression, potentially playing a role in developmental processes and cellular differentiation	-0.6702	-0.4737	-0.2221	-1.5723	-0.176	0.7065	1.653	1.5433	-1.4305	-0.5225	0.34	-0.8211	-0.3747	1.6844	0.262	0.0739
10300	T2T021g031650	4	hypothetical protein		-0.9128	-0.543	-0.6566	-1.057	-0.2261	1.0494	2.0878	1.7123	-1.4988	0.2218	-0.3883	-0.7984	-0.2577	0.5163	0.677	0.0743
10301	SCF005g116510	4	Telomere length and silencing protein 1-like protein	Telomere length and silencing protein 1-like involved in maintaining telomere integrity and regulating gene expression at telomeres, playing a crucial role in cellular aging and stability of the genome	-0.7269	-0.3039	-0.8316	-1.1422	-0.3646	0.9699	1.422	2.1823	-1.3118	-0.2721	0.2434	-1.0016	-0.1863	1.0287	0.6626	-0.3681
10302	T2T012g020080	4	lipid droplet-associated hydrolase	Lipid droplet-associated hydrolase is a lipase that hydrolyzes triglycerides stored in lipid droplets, playing a crucial role in lipid metabolism and energy homeostasis	0.2836	-0.3105	-0.5799	-1.2332	0.3186	0.9695	2.2007	1.6089	-0.551	-0.8697	-0.5657	-1.1319	-0.8633	1.0126	-0.0465	-0.2423
10303	T2T013g021845	4	DUF599-containing protein	Protein containing DUF599 domain of unknown function; potential involvement in various cellular processes remains to be elucidated	0.41	-0.4694	-0.6221	-1.4143	0.1195	1.2424	1.7505	1.5133	-1.1832	-0.9659	-0.2597	-0.6783	-1.01	0.7866	0.8943	-0.1139
10304	T2T129g111490	4	hypothetical protein		0.2998	-0.7684	-0.056	-1.5406	-0.2435	0.3739	2.008	1.7612	-1.2362	-0.2667	-0.1286	-1.3167	-0.3001	0.9524	0.511	-0.0495
10305	T2T069g074475	4	iron-sulfur cluster scaffold protein NFU-related	Iron-sulfur cluster scaffold protein NFU-related involved in the assembly of iron-sulfur clusters, essential for various metabolic processes and enzyme functions	-0.1426	0.2789	-0.8532	-1.4874	-0.7655	0.8877	2.1888	1.5919	-0.4553	-0.4855	-0.6074	-0.9456	-0.6476	0.2948	1.0164	0.1315
10306	SCF163g159785	4	hypothetical protein		0.3353	-0.4742	-0.8024	-1.0027	-0.9764	1.3971	2.3179	1.4925	-1.043	-0.4013	-0.4553	-0.5868	-0.6548	0.199	0.4389	0.2164
10307	T2T017g025635	4	TLC domain-containing protein	Protein containing TLC domain implicated in various cellular processes, potentially involved in membrane trafficking and organelle dynamics, contributing to cellular homeostasis	0.1802	0.2888	-1.0983	-1.3261	-0.4907	0.4978	2.0245	1.5972	-1.1626	-0.4869	-0.3807	-1.1526	-0.4802	0.854	0.3287	0.8069
10308	T2T072g078250	4	glycosyl hydrolase family 28 protein	Enzyme belonging to glycosyl hydrolases family 28, likely involved in the degradation of pectin in plant cell walls, facilitating nutrient acquisition and interactions with the environment	-0.9848	-0.1489	0.0144	-1.4563	-0.6498	1.4605	1.822	1.2437	-0.4389	-0.0774	0.0839	-1.6486	-0.6434	1.0119	0.303	0.1087
10309	SCF130g147395	4	lipid droplet-associated hydrolase	Lipid droplet-associated hydrolase involved in lipid metabolism, likely participating in the hydrolysis of triglycerides and contributing to energy homeostasis	-0.1042	-0.1754	-0.8188	-1.018	0.0215	1.0508	2.0887	1.0359	-0.3823	-0.628	-0.1705	-1.7823	-0.8074	1.2768	0.7531	-0.3399
10310	T2T012g019925	4	peroxisomal membrane protein PMP34-related	Protein associated with peroxisomal membranes, likely involved in the transport of metabolites and maintaining peroxisome integrity, part of mitochondrial carrier family	-0.5487	-0.4031	-0.1183	-1.1845	-0.2533	1.1191	2.2657	0.9601	0.0357	-0.2557	-1.0646	-1.1781	-0.6063	1.4397	-0.6946	0.4868
10311	T2T104g098970	4	hypothetical protein		-1.1272	-0.9226	-0.4387	-0.7331	0.2475	1.7282	2.3765	0.8639	0.0572	-0.5362	-0.2224	-1.4163	-0.3609	0.4154	-0.1312	0.2
10312	T2T049g057465	4	Transmembrane protein 209	Transmembrane protein 209, related to cytochrome B561, may be involved in electron transport and membrane potential maintenance, contributing to cellular respiration	-0.5116	-0.337	-0.6274	-1.209	-0.0318	1.7154	2.1614	1.7042	-0.9043	-0.5879	-0.0162	0.4517	-0.6367	-0.3613	-0.5019	-0.3076
10313	SCF128g146695	4	Enoyl-acyl carrier protein reductase	Enzyme involved in fatty acid biosynthesis, catalyzing the reduction of enoyl-ACP to acyl-ACP. It plays a critical role in the elongation cycle of fatty acid synthesis, contributing to membrane lipid composition and energy storage in the cell	-0.6689	-0.5221	-0.9931	-0.7505	0.0222	1.5745	2.0589	1.9583	-0.6271	-0.735	-0.0093	0.4936	-0.6657	-0.5929	-0.1022	-0.4407
10314	T2T066g072735	4	FAD-dependent oxidoreductase	FAD-dependent oxidoreductase related to sarcosine dehydrogenase, involved in redox reactions and metabolic pathways, likely playing a role in amino acid metabolism and energy production through electron transfer processes	-0.4839	-0.2297	-0.8957	-0.8908	-0.3067	2.0609	2.0448	1.5828	-0.7454	-0.4401	-0.2631	0.3702	-0.7844	-0.3364	-0.0477	-0.6349
10315	T2T062g068740	4	FIM1	FIM1 is a fimbrin/plastin protein that plays a crucial role in actin filament network formation, contributing to cellular structure and motility by cross-linking actin filaments	-0.5024	-0.3072	-1.0729	-0.9577	-0.2449	2.0665	2.0338	1.3216	-0.8369	-0.8799	0.0724	0.5492	-0.5002	0.0247	-0.5344	-0.2316
10316	T2T108g102950	4	Thioredoxin domain-containing protein 15	Thioredoxin domain-containing protein 15 with redox-active thiol groups, plays a role in cellular redox homeostasis and protein folding by catalyzing disulfide bond formation and isomerization	-0.6553	-0.4274	-0.5919	-1.2881	-0.2902	2.0386	1.9759	1.42	-0.6945	-0.7279	0.2187	0.5631	-0.5935	-0.0272	-0.2808	-0.6395
10317	T2T097g094370	4	suppressor-of-white-apricot splicing regulator	RNA processing protein with multiple domains including RRM and CTD-binding, suggesting a role in mRNA splicing and regulation of gene expression through interaction with RNA polymerase II	-0.7166	-0.7686	-0.6833	-1.2235	-0.337	1.614	2.2802	1.4924	-0.7895	-0.7962	0.264	0.2424	-0.5222	0.2609	-0.0883	-0.2287
10318	T2T149g114050	4	nuclear RNA export factor	Factor involved in the export of poly(A)+ mRNA from the nucleus to the cytoplasm, essential for gene expression regulation and RNA metabolism	-0.4403	-0.6844	-0.915	-1.2119	-0.3391	1.7586	2.1776	1.7563	-0.4681	-0.5914	0.0191	0.0103	-0.4889	-0.0733	-0.0902	-0.4193
10319	T2T106g101450	4	CXXC-type zinc finger protein 1	CXXC-type zinc finger protein 1 involved in chromatin remodeling and gene regulation, likely interacting with DNA and other proteins to modulate transcriptional activity	-0.5603	-0.5142	-0.8466	-1.3761	-0.3937	1.766	1.726	2.0032	-0.4987	-0.7888	0.4012	-0.1292	-0.5442	0.2547	-0.1741	-0.3251
10320	SCF113g139170	4	ribonuclease P subunit Rpr2	A subunit of ribonuclease P, essential for the processing of precursor tRNA molecules, playing a critical role in RNA metabolism and maturation, influencing gene expression and cellular function	-0.5881	-0.7009	-0.8861	-1.1417	-0.125	1.4752	1.8344	2.1558	-0.7248	-0.7891	-0.177	0.4902	-0.6315	0.098	-0.1431	-0.1462
10321	T2T067g073825	4	WD40 repeat-containing protein	Protein containing WD40 repeats, implicated in various cellular processes including signal transduction, protein-protein interactions, and assembly of multiprotein complexes	-0.2935	-0.8975	-0.4224	-1.0297	-0.0758	1.8916	2.0473	1.6069	-0.9502	-0.8148	0.5064	-0.0351	-0.3396	-0.4983	-0.1442	-0.5508
10322	T2T074g079970	4	WD40 repeat-like protein	Protein containing WD40 repeat-like domains involved in protein-protein interactions, playing a role in various cellular processes including signal transduction and cytoskeletal organization	-0.7226	-0.2804	-0.4325	-1.1453	0.0731	1.9256	2.2167	1.4585	-0.5502	-1.1095	0.0861	-0.3262	-0.1294	-0.267	-0.1825	-0.6143
10323	T2T033g041620	4	R3H domain-containing protein	Protein containing R3H domain, likely involved in RNA binding and regulation of gene expression, possibly interacting with RNA or DNA structures	-0.3478	-0.9598	-0.6007	-0.9907	-0.2681	1.6805	2.3791	1.4521	-0.4093	-0.7893	0.0448	0.1058	-0.6962	-0.1116	0.2704	-0.7594
10324	T2T043g051425	4	Alpha-1,3-glucosyltransferase	Member of the ALG6/ALG8 glucosyltransferase family, involved in glycosylation processes essential for protein maturation and membrane integrity, particularly in the endoplasmic reticulum	-0.2727	-0.751	-1.166	-1.0177	-0.3261	1.8776	2.2202	1.3938	-0.8528	-0.4415	-0.1218	-0.1173	-0.046	0.0499	0.2416	-0.6701
10325	T2T099g095335	4	protein disulfide isomerase	Enzyme facilitating the formation and rearrangement of disulfide bonds in proteins, crucial for proper protein folding and stability. This protein is likely involved in oxidative stress response and may interact with thioredoxin and glutaredoxin systems to maintain redox homeostasis in the cell	-0.4022	-0.5904	-0.4636	-0.5068	-0.0421	1.9558	2.0642	1.8819	-0.7919	-0.7509	-0.7712	-0.5215	-0.3545	-0.243	-0.0934	-0.3704
10326	T2T120g109665	4	YIF1 protein	YIF1 protein involved in vesicular transport and membrane trafficking, likely interacting with Sec23/24 complexes to facilitate cargo delivery within the endoplasmic reticulum and Golgi apparatus	-0.7072	-0.472	-0.4688	-0.7745	-0.1572	1.933	2.1169	1.736	-0.8491	-0.7889	-0.5086	-0.4185	-0.6395	0.0809	0.0104	-0.093
10327	T2T041g050670	4	ribokinase-like protein	Ribokinase-like protein belonging to the pfkB family of carbohydrate kinases, potentially involved in ribose metabolism and energy production through ribose phosphorylation	-0.4614	-0.4695	-0.7475	-0.8545	0.2295	1.8102	2.2476	1.6334	-1.0001	-0.3293	-0.669	-0.3124	-0.4744	0.0855	-0.1144	-0.5738
10328	SCF080g129735	4	Amino acid transmembrane transporter protein	Amino acid transmembrane transporter protein facilitating the transport of amino acids across cellular membranes, essential for nutrient uptake and metabolic processes in the organism	-0.6194	-0.5273	-0.4727	-0.6824	-0.1596	2.4405	1.8337	1.4347	-0.8506	-0.2191	-0.7205	-0.1071	-0.7814	0.1016	-0.1123	-0.5581
10329	T2T129g111605	4	GDP-D-glucose phosphorylase 1	GDP-D-glucose phosphorylase 1 catalyzes the conversion of GDP-D-glucose to D-glucose-1-phosphate, a key step in carbohydrate metabolism and nucleotide sugar interconversion pathways	-0.1664	-0.6931	-0.4045	-0.9479	-0.0279	2.1438	1.1823	2.115	-1.0079	-0.6076	-0.671	-0.6131	-0.3706	0.2479	0.4282	-0.6073
10330	T2T004g009000	4	Zinc finger RING-type protein	Zinc finger RING-type protein containing multiple zinc finger and RING domains, likely involved in protein-protein interactions and ubiquitination processes, contributing to cellular signaling and endosomal trafficking pathways	-0.7885	-0.3496	-0.5189	-1.1982	-0.165	2.1508	1.6542	1.6325	-1.2785	-0.3097	-0.1307	-0.1265	-0.6594	0.4706	-0.1482	-0.2349
10331	SCF006g117725	4	zinc finger RING-type protein	Zinc finger RING-type protein containing multiple zinc finger motifs and a RING domain, likely involved in protein-protein interactions and ubiquitination processes, contributing to cellular signaling and transcriptional regulation	-0.6382	-0.3761	-0.7432	-0.9022	-0.4076	1.9732	1.7905	1.6413	-1.1492	-0.5579	-0.1779	-0.1557	-0.9743	0.6296	0.2371	-0.1894
10332	T2T079g084060	4	scavenger mRNA decapping enzyme	This enzyme is part of the HIT-like superfamily and is involved in the decapping of mRNA, a critical step in mRNA degradation and turnover. It plays a role in regulating gene expression and cellular responses to environmental changes	-0.6182	-0.6022	-0.6664	-0.8557	-0.2463	1.9482	1.8683	1.7112	-0.9981	-0.1254	-0.0356	0.27	-0.9995	0.3928	-0.6228	-0.4203
10333	T2T023g034095	4	glycerophosphocholine acyltransferase 1	Glycerophosphocholine acyltransferase 1 involved in the synthesis of phospholipids, playing a role in membrane composition and signaling pathways. This enzyme catalyzes the transfer of acyl groups to glycerophosphocholine, contributing to lipid metabolism and cellular membrane integrity	-0.8589	-0.6587	-0.0486	-0.5948	0.3844	2.1224	1.6731	1.2678	-1.5109	-0.7525	0.2061	0.1239	-0.6581	0.4008	-0.1531	-0.9428
10334	T2T041g050570	4	Dolichol-phosphate mannosyltransferase subunit 3	Dolichol-phosphate mannosyltransferase subunit 3 involved in the glycosylation process, specifically in the transfer of mannose residues to glycoproteins. This enzyme is crucial for the synthesis of glycoproteins and plays a significant role in protein folding and stability within the endoplasmic reticulum	-0.3863	-0.2287	-0.1894	-1.4306	0.2485	1.9153	1.5577	1.9588	-0.8537	-0.6598	-0.3873	-0.8015	-0.7119	0.3883	-0.3107	-0.1086
10335	T2T085g088305	4	hypothetical protein		-0.7444	-0.0732	-0.2697	-1.42	0.0135	1.5434	1.8318	2.0302	-0.9081	-0.7923	-0.5865	-0.4461	-0.5627	0.4109	-0.087	0.0601
10336	T2T027g038215	4	hypothetical protein		-0.4142	0.0133	-0.2747	-1.1911	-0.2087	1.353	1.9862	2.0138	-0.9142	-0.3367	-0.007	-1.1627	-0.8565	0.5124	-0.3812	-0.1315
10337	T2T055g061075	4	iron-sulfur cluster co-chaperone protein HscB	Iron-sulfur cluster co-chaperone protein HscB involved in the maturation of iron-sulfur cluster-containing proteins. It assists in targeting proteins for proper folding with the help of HscA and DnaJ, playing a crucial role in cellular iron-sulfur cluster assembly and maintenance	-0.6668	-0.3232	-0.3585	-0.3883	-0.5684	1.9516	1.9222	1.7088	-1.2637	-0.2821	-0.7185	-0.5743	-0.7843	0.4879	-0.2108	0.0686
10338	T2T082g085815	4	Fanconi anemia group A protein	Fanconi anemia group A protein containing an N-terminal domain, implicated in DNA repair pathways and maintaining genomic stability, essential for cellular response to DNA damage	-0.5177	-0.2855	-0.2423	-1.0731	-0.5748	2.1018	1.9566	1.4333	-0.8047	-0.1741	-0.7203	-0.8494	-0.8139	0.4153	-0.0764	0.2253
10339	T2T092g091235	4	zinc finger RanBP2-type protein	Zinc finger RanBP2-type protein involved in nucleocytoplasmic transport and RNA processing, potentially playing a role in gene regulation and protein interactions	-0.2449	-0.0957	0.0374	-1.3074	-0.5972	2.065	1.9623	1.255	-1.0538	-0.6654	-0.2079	-0.4948	-0.8013	0.669	-0.492	-0.0285
10340	T2T009g014250	4	exocyst complex component Sec3	Component of the exocyst complex essential for exocytosis, facilitating vesicle tethering and fusion with the plasma membrane, playing a critical role in cellular secretion processes	-0.5773	-0.6755	-0.8944	-0.7548	-0.0888	1.7191	1.9155	1.9871	-0.3992	-0.1854	-0.041	-0.2811	-1.3699	-0.0249	-0.0006	-0.3288
10341	SCF121g141950	4	transmembrane protein 33	Transmembrane protein 33 involved in nucleocytoplasmic transport and membrane dynamics, likely functioning as a regulator in cellular signaling pathways	-0.8699	-0.3234	-0.3883	-1.0068	-0.0586	1.6091	1.7631	2.0947	-0.3741	-0.3817	-0.1641	-0.422	-1.4535	0.1965	-0.4415	0.2204
10342	SCF090g134220	4	Swt1-like HEPN domain-containing protein	Protein containing Swt1-like HEPN domain and DUF499, potentially involved in RNA metabolism or regulation, though its precise function remains unclear	-0.6166	-0.215	-0.8934	-0.8896	-0.0727	1.2936	2.1485	1.84	-0.2302	-0.6756	-0.054	-0.4823	-1.4128	0.6372	0.0186	-0.3956
10343	T2T040g049430	4	Proteasome assembly chaperone 3	Chaperone protein essential for the proper assembly of the proteasome complex, which is crucial for protein degradation and regulation of cellular protein levels, impacting various metabolic processes	-0.6766	-0.5204	0.0239	-0.6536	0.1533	1.3841	2.2849	1.8028	-0.9188	-0.2372	-0.0025	-0.503	-1.2499	0.2193	-0.7228	-0.3834
10344	T2T067g073640	4	hypothetical protein	Protein associated with the LIN37 gene, likely involved in cell cycle regulation and transcriptional control, playing a role in developmental processes	-0.5961	-0.1721	0.1967	-1.2738	0.2448	1.5681	2.0484	1.744	-0.4853	-0.1127	-0.3879	-0.5373	-1.5207	-0.1733	-0.1716	-0.3713
10345	T2T071g077040	4	DUF2961-containing protein	Protein of unknown function containing DUF2961 and GH172 first beta-sandwich domains, possibly involved in carbohydrate metabolism or structural roles	-0.3282	-0.336	-0.4232	-0.7843	0.2148	1.9277	2.0684	1.418	-0.5122	-0.5431	-0.7607	-1.2684	-0.5361	0.7072	-0.2708	-0.5731
10346	SCF174g161280	4	DUF2961-containing protein	Protein of unknown function containing DUF2961 and GH172 first beta-sandwich domains, possibly involved in carbohydrate metabolism or structural roles	-0.5086	-0.3873	-0.5543	-1.4372	0.202	1.8965	2.1699	1.3883	-0.252	-0.156	-0.5858	-0.9646	-0.5182	0.3099	-0.1647	-0.438
10347	SCF054g127080	4	Ribonuclease inhibitor-containing protein	Protein containing RNI-like and F-box domains, likely involved in regulating ribonuclease activity and protein-protein interactions, contributing to RNA metabolism and cellular signaling pathways	-0.2684	-0.7301	-0.5802	-0.7772	0.0139	1.5304	2.1911	1.3283	-0.4658	0.4368	-1.4581	-0.7605	-0.5948	0.7642	0.0713	-0.701
10348	T2T008g012645	4	TRAF-type zinc finger protein	TRAF-type zinc finger protein associated with TNF receptor signaling pathways, involved in mediating apoptosis and inflammatory responses, playing a role in cellular stress responses and immune regulation	-0.4894	-0.7999	-1.0048	-1.0022	-0.1997	1.9375	2.1093	1.2879	-0.6106	0.4531	-0.75	-0.6368	-0.6892	0.2623	0.2963	-0.1638
10349	T2T025g035850	4	WD40 repeat-containing protein	Protein containing multiple WD40 repeats, likely involved in protein-protein interactions and assembly of multi-protein complexes, possibly linked to chromatin remodeling and transcriptional regulation	-0.4108	-0.4905	-0.4922	-0.9288	-0.1172	2.1191	2.3261	0.7508	-0.435	0.0409	-0.445	-1.3156	-0.8086	0.2503	0.2696	-0.3132
10350	SCF006g116955	4	General transcription factor IIH subunit 2	General transcription factor IIH subunit 2 is a key component of the TFIIH complex, which is essential for transcription initiation and DNA repair. This protein is involved in unwinding DNA during transcription and is crucial for the recruitment of RNA polymerase II to the promoter region. Its function is vital for the regulation of gene expression and maintaining genomic integrity	-0.8859	-0.6483	-0.6426	-0.9361	0.7934	2.0043	2.1271	0.9384	-0.5308	-0.0139	-0.7292	-0.6933	-0.9606	0.4194	-0.2467	0.0048
10351	T2T002g004340	4	hypothetical protein		-0.5008	-0.6136	-1.3567	-0.9668	0.2302	1.8045	1.9241	1.291	-0.2463	-0.5957	-0.6845	-0.2403	-1.0787	0.2066	0.8767	-0.0496
10352	SCF005g115745	4	hypothetical protein		-0.3541	-0.603	-1.2628	-1.0522	0.0449	1.7426	1.948	1.4463	-0.3494	-0.6569	-0.8786	-0.5499	-0.5712	0.5745	0.7423	-0.2205
10353	T2T025g036400	4	halogenase	Halogenase with monooxygenase activity, likely involved in the biosynthesis of halogenated compounds, contributing to secondary metabolite production and potentially influencing ecological interactions	-0.7386	-0.7062	-0.8204	-0.6833	-0.0397	1.9155	2.2709	1.1858	-0.2893	-0.5359	-0.9515	-0.5759	-0.4506	0.6248	0.3212	-0.5269
10354	T2T038g046555	4	FAD-dependent oxidoreductase	FAD-dependent oxidoreductase involved in redox reactions, likely participating in metabolic pathways that require electron transfer and cofactor utilization, contributing to cellular energy metabolism and biosynthesis	-0.4026	-0.4144	-0.8021	-0.7503	-0.3097	1.6923	2.6094	1.2063	-0.1825	-0.8933	-0.8494	-0.2092	-0.7546	0.0977	0.1534	-0.191
10355	SCF156g158090	4	DNase I-like endonuclease	DNase I-like endonuclease with additional rgfB domain, involved in nucleic acid processing and degradation, potentially linked to cellular stress responses and DNA repair mechanisms	-0.72	-0.7586	-1.1921	-0.8108	-0.3434	1.8243	1.9148	1.7939	0.2927	-0.8286	-0.2314	-0.182	-0.6464	0.1913	0.1107	-0.4143
10356	T2T021g031015	4	zinc/iron transporter	Zinc/iron permease involved in the transport of zinc and iron ions across cellular membranes, crucial for metal ion homeostasis and cellular function	-0.8346	-0.533	-0.2936	-0.8681	-0.8056	1.8317	2.1471	1.5511	-0.5648	-0.2392	-0.7107	-0.4329	-0.8287	0.4743	0.3479	-0.241
10357	T2T026g037205	4	Nuclear RNA export factor	Protein facilitating the export of poly(A)+ mRNA from the nucleus to the cytoplasm, essential for gene expression regulation and RNA metabolism	-0.6667	-0.5737	-0.8252	-1.0492	-0.4405	1.8296	2.3275	1.4007	-0.2808	-0.4728	-0.3794	-0.403	-0.8222	0.3381	0.2583	-0.2409
10358	T2T015g023595	4	NUDIX hydrolase	NUDIX hydrolase that hydrolyzes nucleoside diphosphate derivatives, playing a role in nucleotide metabolism and cellular energy regulation, important for maintaining nucleotide pool balance	-0.9265	-0.6035	-0.2642	-1.1019	-0.5499	1.504	2.4544	1.0915	-0.145	-0.5987	-0.3016	-0.6348	-0.8218	0.8098	0.5467	-0.4584
10359	T2T107g101825	4	F-box domain-containing protein	Protein containing an F-box domain, which is typically involved in protein-protein interactions and may play a role in ubiquitin-mediated proteolysis and cell cycle regulation	-0.4672	-1.1331	-0.4879	-0.5468	-0.3504	2.1092	2.1497	1.4627	-0.5534	-0.6007	-0.2417	-0.4257	-0.5289	0.2584	-0.0327	-0.6116
10360	SCF132g147860	4	NUDIX hydrolase	NUDIX hydrolase with a NUDIX domain involved in the hydrolysis of nucleoside diphosphate derivatives, playing a role in nucleotide metabolism and cellular stress response	-0.7283	-1.0233	-0.854	-0.4001	-0.7227	1.7915	2.2404	1.4276	-0.6407	-0.6161	-0.2599	-0.0988	-0.3659	0.3799	0.4784	-0.6078
10361	T2T025g036250	4	S-adenosyl-L-methionine-dependent methyltransferase	Methyltransferase involved in transferring methyl groups to various substrates, playing a crucial role in epigenetic regulation and metabolic processes	-1.0191	-0.6174	-0.7556	-0.4441	-0.5673	1.9301	2.313	1.1732	-0.6873	-0.2082	0.0598	-0.4996	-0.8273	0.6332	-0.0577	-0.4258
10362	T2T015g024165	4	PH domain-containing protein	Protein containing a PH-like domain involved in membrane localization and signaling pathways, potentially interacting with phosphoinositides and regulating cellular processes	-0.7053	-0.371	-0.3291	-0.3222	-0.9982	2.0853	2.2008	1.2356	-0.7698	-0.7002	-0.5426	-0.394	-0.5749	0.2663	0.4601	-0.5407
10363	T2T138g113615	4	THUMP domain-containing protein	Protein containing a THUMP domain, potentially involved in RNA methylation processes, influencing RNA stability and function, with implications in gene expression regulation	-0.608	-0.3074	-0.234	-0.9935	-0.7443	2.1917	2.0793	0.8459	-1.2162	-0.6631	-0.4229	-0.1267	-0.3347	0.712	0.3288	-0.5067
10364	T2T072g078320	4	hypothetical protein		-1.0873	-1.3461	-0.4146	-0.2906	0.5677	1.4484	2.0345	1.101	-0.8268	-0.6218	-0.6636	-0.6841	-0.6177	0.8686	0.8669	-0.3344
10365	T2T092g090590	4	signal peptidase complex subunit 3	Subunit of the signal peptidase complex involved in the cleavage of signal peptides from nascent polypeptides, essential for protein maturation and translocation across membranes	-0.4298	-1.0933	-0.851	-0.3882	0.3133	1.4949	1.9967	1.1555	-1.1562	-1.1251	-0.2766	-0.6275	-0.4403	0.9339	0.8908	-0.3971
10366	T2T043g050930	4	F-box domain-containing protein	Protein containing an F-box domain, likely involved in protein ubiquitination and degradation pathways. F-box proteins are key components of SCF (SKP1-CUL1-F-box) complexes that regulate various cellular processes, including cell cycle progression and signal transduction	-0.6791	-0.8905	-0.5114	-0.4979	0.2257	1.8847	2.02	0.8374	-0.4377	-0.8338	-0.1451	-0.981	-0.1453	1.0125	0.4558	-1.3143
10367	T2T003g006000	4	Translation initiation factor IF-2	Essential factor for the initiation of protein synthesis, facilitating the binding of formylmethionyl-tRNA to the ribosome and hydrolyzing GTP to form the 70S complex	-0.3058	-0.0405	-0.6828	-0.7229	0.3959	1.7734	1.9766	1.3233	-1.1666	-1.5763	-0.6362	-0.2938	-0.5099	-0.0078	0.5887	-0.1153
10368	T2T021g031580	4	methionine-tRNA synthetase	Methionine-tRNA synthetase catalyzes the attachment of methionine to its corresponding tRNA, playing a crucial role in protein synthesis and translation initiation. This enzyme is part of the class-I aminoacyl-tRNA synthetase family, essential for accurate translation and cellular function	-0.312	-0.1687	-0.6253	-0.6676	0.3156	1.799	2.1034	1.2675	-1.1048	-1.5234	-0.6795	-0.5998	-0.1602	0.3198	0.3174	-0.2814
10369	T2T011g018120	4	mitochondrial distribution and morphology protein 10	Mitochondrial distribution and morphology protein 10 involved in the maintenance of mitochondrial structure and distribution within the cell. This protein is essential for mitochondrial dynamics and may influence cellular energy metabolism and apoptosis pathways	-0.4136	-0.612	-0.902	-0.7478	0.3257	1.4726	2.2633	1.2153	-0.8801	-1.5708	-0.3151	-0.5523	-0.2665	0.5889	0.3782	0.0162
10370	T2T061g067020	4	pseudouridine synthase RsuA	Pseudouridine synthase RsuA is involved in the post-transcriptional modification of RNA, specifically catalyzing the conversion of uridine to pseudouridine, which is important for RNA stability and function	-0.43	-0.134	-0.664	-0.8432	0.0927	1.4097	2.1373	1.1841	-1.1426	-1.7058	-0.233	-0.6574	-0.1737	0.687	0.6627	-0.1896
10371	T2T060g066285	4	D-2-hydroxyglutarate dehydrogenase mitochondrial	D-2-hydroxyglutarate dehydrogenase mitochondrial is an FAD-dependent oxidoreductase involved in the metabolism of D-2-hydroxyglutarate, linking it to the TCA cycle. This enzyme is important for mitochondrial function and energy production, influencing cellular metabolism and signaling	-0.2376	-0.0021	-0.6286	-1.0277	-0.1993	1.8815	2.0645	1.3742	-0.8477	-1.2971	-0.2976	-1.0129	-0.2657	0.4077	0.097	-0.0086
10372	T2T110g104645	4	mitochondrial group I intron splicing factor CCM1	Mitochondrial group I intron splicing factor CCM1 containing pentatricopeptide repeats, involved in the splicing of introns from mitochondrial RNA transcripts. This protein is essential for proper mitochondrial gene expression and function, contributing to the maturation of mitochondrial mRNAs and the overall efficiency of mitochondrial protein synthesis	-0.0947	0.2007	-0.4924	-1.1673	-0.2096	1.9894	1.9506	1.376	-1.3067	-1.0884	-0.6533	-0.4093	-0.2891	0.1717	-0.1404	0.163
10373	T2T120g110205	4	Mannan polymerase II	Subunit of the mannan polymerase complex involved in the biosynthesis of spore coat polysaccharides, crucial for cellular structure and protection during sporulation	-0.6419	-0.005	-0.2867	-0.5854	0.0042	2.1994	1.615	1.491	-1.3627	-1.0689	-0.6122	-0.7548	-0.4129	0.0492	0.5784	-0.2068
10374	T2T016g024185	4	RNA methyltransferase	RNA methyltransferase belonging to the SpoU family, involved in the methylation of RNA molecules, which is crucial for RNA stability and function in gene expression regulation	-0.6085	-0.4392	-0.9494	-1.1195	-0.5233	2.4282	1.808	0.6124	-0.8611	-0.795	-0.4342	-0.1874	-0.3341	0.6151	0.2058	0.5823
10375	T2T102g097220	4	ankyrin repeat-containing protein	Protein containing ankyrin repeats likely involved in protein-protein interactions and cellular signaling pathways, contributing to cytoskeletal organization and cellular response mechanisms	-0.8208	-0.4712	-0.5374	-0.7793	-0.2015	2.462	1.9459	0.7384	-1.0306	-0.6593	-0.4657	-0.5671	-0.5946	0.2996	0.1631	0.5186
10376	T2T049g057425	4	hypothetical protein		-0.7667	-0.5305	-0.6259	-1.1764	0.2372	2.376	1.5965	0.9205	-0.9829	-0.7673	-0.7541	-0.1887	-0.0792	1.0148	-0.248	-0.0252
10377	T2T069g074715	4	hypothetical protein		-1.0356	-0.7645	-0.3053	-0.7195	0.4178	1.9242	1.4853	1.4969	-1.0194	-1.0628	-0.8829	-0.7351	-0.3351	0.6264	0.432	0.4776
10378	T2T069g074720	4	hypothetical protein		-1.0645	-0.8118	-0.3648	-0.6517	0.3054	1.8099	1.5377	1.6817	-1.1064	-1.1383	-0.6066	-0.6432	-0.353	0.5008	0.4868	0.4181
10379	T2T053g060205	4	hypothetical protein		-1.1451	-0.9303	-0.597	-0.7108	0.1364	1.7337	1.6574	1.8356	-0.9903	-0.8746	-0.3489	-0.5381	-0.4078	0.3697	0.5326	0.2776
10380	T2T024g035040	4	F-box domain-containing protein	F-box domain-containing protein involved in protein ubiquitination and degradation pathways, potentially regulating various cellular processes through SCF-type E3 ligase complexes	-0.5233	-0.8326	-0.5036	-0.6163	0.1293	1.4061	1.8742	1.4507	-1.4697	-0.963	-0.9619	-0.1726	-0.444	0.6682	1.0464	-0.088
10381	SCF153g157470	4	BfoA family C-terminal domain-containing protein	Protein containing BfoA family C-terminal domain likely involved in cellular signaling or regulatory processes, potentially influencing gene expression or protein interactions	-0.84	-0.9625	-1.0412	-0.4974	0.3585	1.5845	1.8767	1.4822	-0.9469	-1.0464	-0.7264	-0.2924	-0.3299	0.5351	0.8234	0.0227
10382	T2T048g055555	4	C2 domain-containing protein	Protein containing C2 domains likely involved in calcium and lipid binding, playing a role in membrane trafficking and signal transduction processes within the Golgi apparatus	-0.6923	-1.0143	-0.2952	-0.7913	0.1241	1.4657	1.7672	1.8593	-1.1234	-1.2942	-0.716	-0.0779	-0.2759	0.5172	0.4807	0.0665
10383	SCF121g141630	4	Plasmanylethanolamine desaturase	Plasmanylethanolamine desaturase is involved in lipid metabolism, specifically in the desaturation of plasmanylethanolamine, contributing to the synthesis of unsaturated lipids that are vital for membrane fluidity and function	-0.9216	-0.7538	-0.3729	-0.3184	-0.0808	2.3473	1.4318	1.0216	-1.1665	-1.6025	-0.4213	0.0995	-0.2207	0.4361	0.608	-0.0856
10384	T2T117g108095	4	glycosyltransferase group 1 domain-containing protein	Enzyme involved in glycosylation processes, containing Glycosyltransferase group 1 domains, which suggests a role in carbohydrate metabolism and cell wall biosynthesis	-0.438	-0.493	-0.7239	-0.7786	0.2017	1.9601	2.0508	1.5124	-0.5412	-0.6338	-1.0108	-0.8939	-0.3572	0.2766	0.3411	-0.4724
10385	T2T133g112510	4	Cardiolipin synthase	Cardiolipin synthase is involved in the biosynthesis of cardiolipin, a phospholipid critical for mitochondrial membrane integrity and function	-0.3518	-0.4691	-0.6993	-0.4948	-0.0844	1.648	2.2307	1.4933	-0.6589	-0.8031	-1.0957	-1.1189	-0.174	0.4824	0.359	-0.2634
10386	T2T099g095685	4	hypothetical protein		-0.4401	-0.1867	-0.495	-0.7941	-0.0475	1.9283	2.0772	1.5006	-0.6526	-0.9417	-1.0809	-0.9611	0.1026	0.3559	-0.1829	-0.182
10387	SCF047g125185	4	D-2-hydroxyglutarate dehydrogenase	Mitochondrial enzyme involved in the metabolism of D-2-hydroxyglutarate, playing a role in energy production and metabolic regulation, linked to FAD-dependent oxidation processes	-0.1277	-0.4169	-0.7941	-0.9134	-0.0834	1.9443	2.1398	1.1096	-1.1305	-0.574	-0.9433	-0.9385	-0.1637	0.5012	0.2836	0.1069
10388	SCF054g127585	4	NADH:cytochrome b5 reductase-like protein	NADH:cytochrome b5 reductase-like protein with oxidoreductase activity, involved in electron transport and redox reactions, essential for cellular respiration and metabolism	-0.3823	-0.2813	-0.5494	-0.8279	0.0243	2.1157	2.0331	1.1093	-0.7919	-0.4831	-1.1495	-1.0741	-0.3338	0.6061	0.2496	-0.2647
10389	T2T041g050125	4	Maintenance of mitochondrial morphology protein 1	Maintenance of mitochondrial morphology protein 1 is a component of the ERMES complex, crucial for mitochondrial shape, protein biogenesis, and mtDNA maintenance, facilitating interactions between mitochondria and the endoplasmic reticulum	-0.4285	-0.5491	-0.8128	-0.4959	0.1156	1.8955	2.0325	1.3994	-0.4729	-0.9769	-0.6929	-0.9588	-0.5753	0.4778	0.6435	-0.6013
10390	SCF139g151370	4	translation factor GTPase	Translation factor GTPase involved in protein synthesis, facilitating the assembly of ribosomal subunits and the translation process. This protein likely plays a critical role in the regulation of translation efficiency and fidelity, contributing to the overall protein synthesis machinery within the cell	-0.4226	-0.5873	-0.7098	-0.2476	-0.3398	2.1127	1.899	1.5688	-0.5091	-0.7669	-0.452	-1.2537	-0.582	0.2779	0.3422	-0.3296
10391	T2T046g054705	4	exonuclease VII small subunit	Exonuclease VII small subunit involved in DNA repair and processing, facilitating the removal of nucleotides from the ends of DNA strands	-0.6254	-0.0683	-0.9777	-0.5616	-0.1233	2.0101	2.0365	1.2222	-0.5939	-0.7421	-0.6313	-1.009	-0.8629	0.6059	0.4368	-0.1158
10392	T2T010g016735	4	mitochondrial distribution and morphology protein 10	Mitochondrial distribution and morphology protein 10 involved in the maintenance of mitochondrial structure and distribution within the cell. This protein is essential for mitochondrial dynamics and may influence cellular energy metabolism and apoptosis pathways	-0.637	-0.1487	-1.0723	-0.6589	0.0187	1.3673	2.2195	1.6199	-0.7597	-1.1646	-0.4662	-0.8197	-0.2527	0.8147	0.0589	-0.1191
10393	SCF174g161305	4	CTP-dependent diacylglycerol kinase 1-like protein	Enzyme involved in the biosynthesis of dolichyl monophosphate, playing a role in lipid metabolism and membrane synthesis	-0.4108	-0.2281	-1.0663	-0.6985	0.0674	1.414	2.0033	1.6577	-0.8226	-0.5995	-0.936	-1.1989	-0.0287	0.971	0.148	-0.2721
10394	T2T041g050530	4	basic proline-rich protein	Basic proline-rich protein isoform X1 likely involved in protein-protein interactions and cellular signaling pathways, possibly associated with small nuclear ribonucleoprotein complexes	-0.7794	-0.3728	-0.6757	-0.71	0.0019	1.5611	1.827	1.6108	-0.9145	-0.463	-0.0211	-1.6836	-0.4096	0.9084	0.1972	-0.0767
10395	T2T071g076660	4	eukaryotic translation initiation factor 3 subunit E	Subunit of the eukaryotic translation initiation factor 3 complex, essential for the initiation of protein synthesis and regulation of translation	-0.3882	-0.2785	-0.5404	-1.1343	-0.432	1.4204	1.9944	1.4827	-0.5679	-0.949	-0.4578	-1.4318	-0.1004	1.0243	0.5006	-0.1422
10396	T2T061g067825	4	glycosyl hydrolase family 28 protein	Enzyme belonging to glycosyl hydrolases family 28, likely involved in the degradation of pectin in plant cell walls, facilitating nutrient acquisition and interactions with the environment	-0.5012	0.0216	-0.4182	-1.595	-0.0313	1.9373	1.8333	1.1094	-0.6598	-0.5332	-0.1668	-1.4386	-0.3731	0.8523	-0.0096	-0.0271
10397	SCF052g125745	4	Transmembrane 9 superfamily protein	Transmembrane 9 superfamily protein associated with endomembrane systems, potentially involved in membrane trafficking and cellular signaling pathways	-0.4309	-0.1642	-0.0106	-1.3163	-0.1857	1.8397	2.022	0.9372	-0.74	-1.4185	0.1539	-1.1633	-0.0953	0.8186	-0.0174	-0.2291
10398	T2T007g010630	4	pfkB family carbohydrate kinase	This protein is a member of the pfkB family, likely involved in carbohydrate metabolism, specifically in phosphorylating sugars, which is crucial for energy production and metabolic pathways	0.0498	0.361	-0.2108	-0.8724	-0.3439	1.7095	1.7878	1.4736	-1.1887	-1.1175	-0.1168	-1.6673	-0.2818	0.2813	0.1909	-0.0549
10399	T2T037g045975	4	Ubiquitin-conjugating enzyme E2 T	Ubiquitin-conjugating enzyme E2 T is involved in the ubiquitin-proteasome pathway, facilitating the transfer of ubiquitin to target proteins for degradation or modification. This enzyme plays a key role in regulating protein turnover, cellular signaling, and responses to stress, thereby influencing various cellular processes and homeostasis	-1.4254	-1.0649	-0.9838	-1.0987	0.5926	0.5224	2.1259	1.0902	-0.4585	-0.1702	-0.2758	-0.4656	-0.486	1.2558	0.9813	-0.1393
10400	T2T072g078120	4	hypothetical protein		-1.2335	-1.0292	-1.1106	-1.0002	0.7052	0.8472	1.5324	1.5343	-0.2407	-0.1618	-0.0008	-0.4541	-1.1231	1.1091	1.1162	-0.4902
10401	T2T030g041155	4	S-adenosyl-L-methionine-dependent methyltransferase	S-adenosyl-L-methionine-dependent methyltransferase with dimerization domains involved in methylation processes, potentially regulating gene expression and protein function through methylation of nucleic acids or proteins	-1.0699	-0.7313	-0.9795	-0.9951	0.9888	1.5963	1.6126	1.0991	-0.4194	-0.2103	-1.1274	-0.6453	-0.5177	0.9789	0.8484	-0.4281
10402	T2T066g073200	4	hypothetical protein		-1.0128	-0.2265	-0.2521	-1.4201	0.852	0.9592	2.1203	1.3671	-0.1646	-0.2779	-0.1891	-1.2955	-0.7353	0.2281	0.8663	-0.8189
10403	SCF098g136985	4	hypothetical protein		-0.1199	-0.9926	-0.5541	-1.2763	1.1104	0.9382	2.2792	1.2479	-0.3527	-0.4407	-0.4634	-0.4146	-1.2896	0.6539	0.2554	-0.5814
10404	SCF031g120015	4	serpin domain-containing protein	Protein containing serpin domains likely involved in the regulation of proteolytic enzymes, contributing to immune response and inflammation processes	-1.2066	-0.8915	-0.5258	-0.5255	1.7279	0.3959	1.4105	0.955	-0.5688	0.7222	0.0792	-1.3344	-0.7234	1.1933	0.4595	-1.1673
10405	T2T053g059735	4	Armadillo repeat-containing protein	Armadillo repeat-containing protein characterized by multiple ARM repeats, which are involved in protein-protein interactions. This protein may play a role in cellular adhesion, signaling, and the regulation of gene expression, contributing to the structural integrity and function of cellular complexes in amoebae	-1.408	-0.8909	-0.9175	-0.9738	0.9554	0.9275	2.2603	1.1498	-0.8017	0.1222	0.3143	-0.5909	-0.7274	0.6852	-0.2976	0.193
10406	T2T083g086805	4	DNA repair protein XRCC2	DNA repair protein XRCC2 is involved in homologous recombination repair pathways, maintaining genomic stability and integrity in response to DNA damage	-1.0464	-0.8167	-0.8393	-0.86	1.2638	1.0799	2.0866	1.2227	-0.7378	0.1154	-0.236	-0.4698	-1.3511	0.5649	0.3303	-0.3064
10407	T2T012g019380	4	KIX domain-containing protein	Mediator complex subunit 15 with KIX domains that interact with transcriptional coactivators like CBP. This protein is likely involved in the regulation of gene expression by facilitating the assembly of transcriptional machinery at promoters, playing a key role in transcriptional activation and chromatin remodeling	-1.2945	-0.621	-0.5542	-1.5315	1.2873	1.8284	1.4509	0.8453	-0.3393	0.448	0.6686	-0.3973	-0.8577	0.2776	-0.6098	-0.6007
10408	T2T050g057685	4	SMAD/FHA domain-containing protein	Protein featuring SMAD/FHA domains, potentially involved in signal transduction pathways related to TGF-beta and cellular responses to environmental stimuli	-1.2904	-1.3155	-0.0561	-0.8916	0.9345	1.6271	1.9632	0.7053	-0.7281	0.5508	0.3137	-0.8356	-0.7737	0.5805	-0.5661	-0.2179
10409	T2T017g026915	4	KTI12-like protein	KTI12-like protein is associated with chromatin and may function in RNA processing, specifically in the maturation of selenocysteine tRNA, impacting protein synthesis	-1.4853	-0.6363	-0.7481	-0.8438	0.6879	1.0128	1.5262	1.6274	0.2365	0.9945	-0.1793	-1.4022	-0.8857	0.6983	-0.5699	-0.033
10410	T2T051g058860	4	Iron-sulfur cluster assembly enzyme ISCU	Iron-sulfur cluster assembly enzyme ISCU functions as a scaffold for the de novo synthesis of iron-sulfur clusters in mitochondria, essential for the maturation of both mitochondrial and cytoplasmic 2Fe-2S and 4Fe-4S proteins, playing a critical role in cellular iron metabolism and mitochondrial function	-0.8348	-0.4667	-0.6049	-2.1024	1.6202	1.4934	1.0273	0.7055	-0.8313	-0.5483	0.0298	-0.132	-0.4063	1.2973	-0.157	-0.0898
10411	SCF151g156635	4	hypothetical protein		-0.4705	-0.0821	-0.3002	-1.5903	2.0082	1.4386	1.2341	0.6989	-1.3086	-0.5123	-0.2606	-0.7338	-0.466	0.9076	-0.6406	0.0774
10412	T2T059g065410	4	C2H2-type zinc finger domain-containing protein	C2H2-type zinc finger protein likely involved in DNA binding and transcriptional regulation, playing a role in gene expression modulation and cellular responses	-1.1189	-0.2348	-0.5906	-1.4072	2.3124	0.7301	1.2327	1.1935	-0.8006	-0.5734	0.3654	-0.9384	-0.4093	0.5756	-0.151	-0.1852
10413	T2T021g031690	4	hypothetical protein		-0.6912	-0.1214	-0.4696	-1.6898	1.0756	1.4145	1.4443	2.0113	-0.8208	0.0212	-0.2637	-0.9409	-0.6863	0.0078	-0.153	-0.138
10414	T2T051g059340	4	MAGUK family protein	MAGUK family protein containing DISCS LARGE and synaptic scaffolding domains, likely involved in cell signaling and synaptic organization, contributing to cellular architecture and communication in amoebae	-1.1661	-0.1982	-1.048	-1.3397	1.3443	1.7726	1.5071	1.1996	-0.8685	0.1175	0.2685	-0.4255	0.2612	-0.1221	-0.4334	-0.8694
10415	T2T083g087400	4	Ras guanine nucleotide exchange factor	Ras guanine nucleotide exchange factor involved in the activation of Ras proteins, facilitating the exchange of GDP for GTP, which is crucial for signal transduction pathways regulating cell growth and differentiation	-1.0901	-1.4597	-0.7243	-0.4979	2.1171	-0.2228	0.1924	1.9791	0.0033	-1.0904	0.0699	0.4115	-0.6796	0.1666	0.7514	0.0734
10416	T2T103g098090	4	Hedgehog signaling protein	Hedgehog signaling protein containing Hint domain, implicated in cell communication and developmental signaling pathways, crucial for pattern formation	-1.2452	-0.9158	-0.7414	-0.4018	1.7667	1.7039	0.126	1.3195	-0.5133	-1.2454	-0.2319	0.2414	-1.003	-0.3269	0.7696	0.6975
10417	SCF005g115465	4	Metallopeptidase (collagenase)	Metallopeptidase with collagenase activity involved in the degradation of extracellular matrix components, playing a significant role in tissue remodeling and cellular migration processes, particularly during development and wound healing	-1.4441	-0.9867	-0.7001	-1.5165	1.135	1.2514	0.3491	1.3537	0.0831	-1.4442	-0.5012	0.2448	0.3618	0.6947	1.1506	-0.0315
10418	SCF086g132380	4	hypothetical protein	Uncharacterized protein containing a specific domain, potentially involved in various cellular functions, though its precise role remains to be elucidated	-1.3126	-0.7666	-0.9139	-1.3863	1.3961	0.964	0.777	1.2939	1.1282	-0.1022	-0.738	-0.0269	-1.3108	0.7099	0.7286	-0.4406
10419	T2T014g022760	4	ankyrin repeat-containing protein	Ankyrin repeat-containing protein is involved in protein-protein interactions and may play a role in cellular signaling and structural integrity. The ankyrin repeat domain is known for mediating interactions with various proteins, potentially influencing pathways related to cell adhesion and cytoskeletal organization	-0.9063	-1.4809	-0.8818	-0.544	-0.1981	0.8462	0.8658	0.9263	-1.0398	-1.0826	-0.1933	1.1433	-0.755	1.1838	1.6667	0.4497
10420	T2T101g096725	4	Glycerol uptake facilitator protein	Glycerol uptake facilitator protein involved in the transport of glycerol across membranes, essential for lipid metabolism and osmoregulation	-0.885	-1.6587	-0.8243	-0.4411	-0.1888	1.2444	1.0907	0.8744	-1.0978	-0.8853	-0.5111	1.2357	-0.627	0.4218	1.4168	0.8352
10421	T2T034g043895	4	RhoGEF-like protein	Faciogenital dysplasia protein containing RhoGEF and PH domains, likely involved in cytoskeletal organization and cellular signaling pathways, influencing cell morphology and motility	-1.0351	-0.6209	-1.0827	-0.5223	-0.1461	1.4138	1.0191	0.9588	-1.7404	-0.8398	-0.1218	1.5978	-0.5902	0.302	1.1442	0.2636
10422	SCF054g126795	4	Receptor tyrosine kinase-like protein	Protein with receptor tyrosine kinase and protein kinase domains, potentially involved in signal transduction pathways that regulate cellular responses to external stimuli, including growth and differentiation	-0.9876	-1.3035	-0.7401	-0.893	0.1091	1.5151	0.6257	0.8225	-1.2245	-0.5217	-0.5145	1.573	-0.9527	0.6886	1.1093	0.6942
10423	T2T036g044300	4	Armadillo repeat-containing protein	Armadillo repeat-containing protein likely involved in protein-protein interactions, playing a role in cellular signaling pathways and structural integrity of protein complexes, contributing to various cellular functions	-1.0318	-1.6392	-0.911	-1.0127	-0.287	1.691	1.0851	1.2923	-0.6573	-0.9	0.1509	1.0514	-0.4737	0.3857	0.8163	0.44
10424	T2T106g101055	4	E-set domain-containing protein	E-set domain-containing protein likely involved in protein-protein interactions and cellular signaling pathways, contributing to various cellular processes	-1.0008	-1.5214	-0.7896	-1.1492	0.4825	1.6802	1.0909	0.9198	-1.2751	-0.6678	-0.0056	1.307	-0.0978	0.3021	0.8645	-0.1396
10425	T2T009g014835	4	apolipoprotein B	Apolipoprotein B is a key component of lipoproteins involved in lipid transport and metabolism, playing a crucial role in the assembly and secretion of lipoproteins from the liver and intestines	-1.0798	-1.1602	-1.0094	-0.8815	-0.0103	1.9541	0.192	1.3104	-0.5203	-1.0799	-0.4105	1.3952	-0.3262	0.1134	1.1462	0.367
10426	T2T102g097090	4	hypothetical protein		-0.4185	-1.2538	-0.9243	-1.0214	-0.4535	2.1396	0.9124	0.5794	-0.5656	-0.9611	-0.6353	1.1835	-0.5749	0.0473	1.227	0.7193
10427	T2T056g062075	4	hypothetical protein		-1.3473	-0.6068	-1.2485	-0.8961	-0.0348	1.2522	1.9616	0.6263	-0.7155	-0.9409	0.1122	1.4493	-0.3203	0.1305	0.9404	-0.3625
10428	T2T095g092475	4	Hedgehog signaling protein	Hedgehog signaling protein containing Hint domain, implicated in cell signaling pathways that regulate development and tissue patterning, particularly in response to morphogens	-0.8698	-0.9794	-0.9273	-0.5779	-0.182	0.7274	1.7672	0.6207	-0.8589	-1.7056	-0.3824	1.2883	-0.1227	0.4615	1.5123	0.2286
10429	T2T044g051985	4	hypothetical protein		-0.9554	-1.0297	-0.8877	-0.7694	-0.497	0.2512	1.7256	1.9986	-0.6221	-0.6893	0.0052	1.0099	-0.6872	-0.5102	1.2627	0.3949
10430	SCF125g144825	4	hypothetical protein		-1.0089	-1.0578	-0.7621	-0.6722	-0.6381	0.5323	1.8091	1.9221	-0.7241	-0.7954	-0.1303	1.1487	-0.794	-0.1504	0.9376	0.3836
10431	T2T004g008305	4	Endomembrane trafficking modulator	Protein containing tetratricopeptide repeats and an F-box domain, likely involved in regulating endomembrane trafficking processes and protein degradation pathways within the cell	-1.0814	-1.5536	-0.7318	-0.7004	-0.6417	1.0159	1.4584	1.4134	-0.1787	-0.356	0.0017	1.3217	-1.1078	-0.1742	1.2879	0.0266
10432	T2T106g100835	4	hypothetical protein		-0.822	-1.1948	-1.3046	-1.1899	-1.1461	0.6954	1.302	1.5843	-0.1881	-0.1454	0.6237	1.4272	-0.5663	-0.3431	0.7951	0.4726
10433	SCF156g158115	4	polysaccharide pyruvyl transferase	Polysaccharide pyruvyl transferase involved in the modification of polysaccharides, likely contributing to cell wall biosynthesis and structural integrity	-0.8308	-1.2911	-0.6416	-0.9546	-0.8853	0.8125	1.0257	1.8674	-0.669	-0.5466	0.748	1.2373	-0.5431	-0.9147	1.0281	0.558
10434	T2T001g001165	4	CAP domain-containing protein	Protein containing CAP domain, associated with various biological functions including lipid binding and protein-protein interactions. This protein may be involved in cellular signaling pathways and responses to environmental changes, contributing to the organism's adaptability	-0.972	-0.3871	-1.1456	-1.042	-0.7468	1.4168	0.9414	1.3606	-1.1018	-0.2861	0.3596	1.8936	-0.4831	-0.5328	0.8172	-0.0919
10435	T2T037g046180	4	Prokaryotic membrane lipoprotein lipid attachment site protein	Protein associated with lipid attachment sites, likely involved in membrane anchoring and stability, contributing to cellular membrane integrity	-0.9353	-0.9006	-1.0215	-0.6478	-0.9975	0.89	1.2325	1.6084	-1.0146	0.1351	-0.2142	1.8028	-0.8345	-0.3261	0.7898	0.4335
10436	T2T108g102920	4	Ras-like GTPase Ras1	Ras-like GTPase Ras1 involved in signal transduction pathways, regulating cellular processes such as growth, differentiation, and cytoskeletal dynamics through GTP hydrolysis and protein interactions	-0.5465	-1.2714	-0.5163	-0.9242	-0.8836	0.7879	0.3318	2.2479	-0.7032	-0.8519	0.2475	1.6421	-0.2802	-0.0702	1.1114	-0.321
10437	SCF005g115230	4	CAP domain-containing protein	Protein containing CAP and cysteine-rich secretory protein domains, likely involved in cellular signaling or defense mechanisms, possibly interacting with other proteins in response to environmental stimuli	-0.9937	-0.9876	-0.6483	-0.4527	-0.5707	0.9579	0.3923	2.0964	-1.0821	-0.7361	-0.2543	1.8607	-0.3159	-0.5876	0.8365	0.4851
10438	T2T030g041020	4	hypothetical protein		-1.0716	-0.7978	-1.0347	-1.0711	0.0831	1.7378	1.0436	-0.1061	-1.0647	-1.4394	0.9555	0.6276	-0.1305	0.1567	1.2638	0.8479
10439	T2T105g099845	4	Ferric reductase subgroup protein	Ferric reductase subgroup protein containing FAD-binding domain, involved in iron metabolism by reducing ferric iron to ferrous iron, facilitating iron uptake and homeostasis, crucial for cellular respiration and metabolism	-0.6788	-0.9688	-1.0258	-1.1124	-0.1587	1.654	1.38	0.3139	-0.4757	-1.339	0.8642	0.6832	-1.1476	0.362	1.3275	0.3218
10440	T2T116g107545	4	metallopeptidase (ADAM)	Metallopeptidase with ADAM domain, likely involved in proteolytic processing of extracellular matrix components, playing a role in cell adhesion, migration, and signaling pathways associated with development and immune response	-0.7562	-0.586	-0.6853	-1.0919	-1.0643	2.1377	1.4159	0.1217	-0.6415	-1.0429	-0.0193	1.0368	-0.2977	-0.3554	1.2606	0.5676
10441	T2T118g108840	4	Rab3GAP regulatory subunit		-0.9873	-0.6953	-1.0465	-0.7524	-1.2352	1.4207	1.5849	0.5109	-1.0981	-0.9021	0.5254	0.8856	-0.3969	0.5033	1.4145	0.2685
10442	T2T106g100595	4	hypothetical protein		-0.3724	-1.1181	-0.7472	-1.6134	-0.8173	1.332	1.3824	0.9399	0.0424	-1.8129	0.6561	0.4935	0.2353	-0.0282	1.01	0.4178
10443	T2T069g075100	4	hypothetical protein		-1.1832	-1.2465	-0.9334	-1.2428	0.446	1.5555	0.9231	0.8345	-0.2341	-0.3591	0.4012	0.5504	-1.1818	-0.5603	1.6711	0.5594
10444	T2T094g091815	4	Regulator of G-protein signaling 7	Regulator of G-protein signaling 7 (RGS7) contains leucine-rich repeat domains and is involved in the negative regulation of G-protein signaling pathways. It modulates signal transduction by accelerating the GTPase activity of G-proteins, thereby influencing various cellular responses and pathways related to growth and differentiation	-1.3709	-0.7534	-0.7847	-0.8993	0.7882	1.4028	0.8456	0.7071	-0.2545	-0.9601	-0.7211	1.3469	-0.9572	-0.3611	1.6977	0.2741
10445	T2T012g019115	4	Metallophosphoesterase-like protein	Metallophosphoesterase family protein with transmembrane domains, likely involved in phosphate metabolism and cellular signaling through phosphoester bond hydrolysis	-1.4487	-1.2986	-0.744	-1.0826	0.2983	1.1853	0.7525	1.2585	-0.8213	-0.9829	-0.1573	0.884	-0.4536	0.1018	1.3888	1.1197
10446	T2T044g052105	4	Ras family small GTPase	Ras family small GTPase is involved in signal transduction pathways that regulate cell growth, differentiation, and cytoskeletal dynamics, impacting various cellular functions	-0.3732	-0.7304	-1.69	-0.9654	0.1177	0.573	0.7347	1.4127	-0.2516	-1.1346	0.0658	1.4078	-1.1318	-0.3171	1.5526	0.7296
10447	T2T066g072215	4	hypothetical protein		-0.9789	-1.1157	-2.2556	-0.8463	0.2309	0.8014	0.9855	0.8869	0.1431	-0.7084	0.6041	0.4997	-0.4621	-0.1354	1.6271	0.7237
10448	T2T010g016845	4	C2HC zinc finger-containing protein	C2HC zinc finger protein likely involved in nucleic acid binding and regulation of gene expression, playing a role in cellular processes	0.1722	-0.9513	-1.5844	-0.5311	0.3605	0.4547	2.3784	1.0887	-0.2841	-1.3214	-0.8656	0.7632	0.1805	-0.1285	-0.5181	0.7863
10449	SCF068g128675	4	hypothetical protein		-0.0849	-0.9702	-1.1522	-2.0051	0.9764	0.4531	1.6055	0.9271	-0.0015	-1.1451	-0.6659	1.0893	-0.3047	0.0255	0.2466	1.0062
10450	T2T085g088375	4	endoplasmic reticulum chaperone BiP	Endoplasmic reticulum chaperone BiP (HSPA5) assists in protein folding and assembly, ensuring proper protein maturation and preventing aggregation under stress conditions	-0.7644	-1.5782	-1.223	-0.6855	0.6542	0.3459	1.2005	0.7583	0.6354	-0.491	-1.5334	0.8294	-0.2356	-0.343	0.6742	1.756
10451	T2T046g054665	4	Cyclin-like protein	Cyclin-like protein involved in cell cycle regulation, potentially interacting with cyclin-dependent kinases to control progression through the cell cycle	-0.4198	-0.951	-0.3323	-0.8532	-0.4316	1.064	1.8604	1.9728	-0.5051	-0.3453	-1.182	0.2349	-1.2491	-0.23	0.8162	0.5509
10452	SCF137g150600	4	hypothetical protein		-0.773	-1.441	-1.0224	-0.5268	-0.6966	1.2116	1.5086	1.6773	0.6075	-0.1236	-1.2203	0.0348	-0.9281	0.1489	0.6944	0.8487
10453	SCF142g153400	4	hypothetical protein		-1.0509	-1.659	0.0382	-0.3487	-0.6542	1.8302	1.147	1.8807	0.1343	-0.2162	-0.3207	0.2492	-1.0485	-0.832	0.3676	0.4831
10454	T2T058g063855	4	receptor tyrosine kinase	Receptor tyrosine kinase involved in signal transduction pathways that regulate cell growth, differentiation, and metabolism, playing a key role in cellular communication	-0.366	-1.0021	-1.2047	-0.6683	-0.7405	1.657	1.3912	1.7225	-0.1761	-0.8488	-1.352	-0.1191	0.1413	0.1367	0.4753	0.9536
10455	T2T059g065255	4	hypothetical protein		0.1071	-1.3738	-0.8418	-1.0142	-1.3358	1.9264	1.2568	1.3818	-0.1066	-0.3473	-0.6915	0.4137	-0.3446	-0.4215	1.1044	0.2869
10456	T2T073g079185	4	Regulator of G-protein signaling RGS12-like protein	Regulator of G-protein signaling protein containing RGS domain, involved in the negative regulation of G-protein-coupled receptor signaling pathways, modulating cellular responses to external signals and contributing to signal transduction regulation	-0.6945	-1.3429	-0.7437	-1.6713	0.0364	2.1095	0.7508	1.5321	-0.1473	-0.955	0.1416	0.4646	0.0972	0.011	0.8148	-0.4034
10457	T2T079g084055	4	hypothetical protein		-0.5829	-1.3192	-0.628	-1.3142	0.1247	2.0632	0.7685	1.8071	-0.311	-0.3	-1.2974	0.1532	-0.0381	0.0105	0.8802	-0.0166
10458	T2T053g060115	4	hypothetical protein		-0.2541	-0.9807	-0.5951	-1.2467	0.074	2.3151	-0.0445	1.7917	-0.0706	-1.0472	-0.6668	0.8719	0.1831	-0.9366	0.0945	0.5118
10459	T2T029g039415	4	hypothetical protein		-0.8355	-0.9404	-0.59	-0.9342	-0.5979	1.9137	0.1192	2.4967	0.2146	-0.55	-0.3916	-0.844	-0.0712	0.7992	0.2616	-0.0501
10460	SCF086g132410	4	hypothetical protein		-0.0129	-1.7915	-0.6871	-0.8575	-0.0785	1.5456	-0.3592	2.2249	-0.0074	-0.0132	-1.2632	0.1052	-0.0092	0.648	0.959	-0.4029
10461	T2T024g035270	4	hypothetical protein		-0.1785	-1.7892	-0.6062	-0.8664	-0.0308	1.7278	1.0782	1.5861	0.3994	0.2205	0.1927	0.332	-0.6406	-0.9198	0.8068	-1.312
10462	T2T039g048175	4	hypothetical protein		-0.6068	-1.7485	-0.8053	-1.0706	0.0347	1.4417	1.7925	1.1994	-0.4603	0.329	-0.0358	0.2737	-0.094	-0.8693	1.2307	-0.611
10463	T2T069g075185	4	Zinc finger CCHC domain-containing protein 10	Protein containing a CCHC-type zinc finger domain, likely involved in RNA binding and regulation, playing a role in various cellular processes including transcription and RNA processing	-0.8491	-0.993	-0.7475	-0.6173	-0.8305	2.8599	1.0475	1.353	-0.2524	-0.1333	0.0828	0.1696	-0.1261	-0.3339	-0.0763	-0.5534
10464	T2T101g096885	4	hypothetical protein		-1.8832	-0.4757	-0.7772	-0.7192	-0.8894	1.9078	1.1286	1.7873	0.525	-0.2472	-0.1789	0.1574	0.0021	-0.6979	0.5417	-0.1811
10465	T2T077g082720	4	DSBA-like thioredoxin domain-containing protein	Contains a DSBA-like thioredoxin domain, likely involved in redox reactions and protein folding, contributing to cellular stress response and maintaining protein homeostasis	-1.7098	-0.877	-0.1612	0.171	-0.3506	2.2879	1.4236	0.744	-0.4473	0.6875	-0.8098	0.3672	-1.1488	0.1821	0.2863	-0.645
10466	T2T092g090895	4	Heat shock protein 70	Heat shock protein 70 (HSP70) involved in protein folding and stress response, aiding in the stabilization and refolding of denatured proteins under stress conditions, crucial for cellular protection	-1.3707	-0.8106	-0.2395	0.3658	0.1837	2.6892	1.1471	0.9517	-0.4684	0.2937	-0.6046	0.2886	-1.049	-0.8935	-0.1537	-0.3298
10467	T2T069g075180	4	hypothetical protein		-1.1087	-1.2351	-0.6304	-0.2571	-0.1732	2.7344	0.0358	0.1659	0.2515	0.3183	-1.2026	0.7404	-0.645	-0.5791	0.9924	0.5924
10468	T2T030g040700	4	Fms-interacting protein	Fms-interacting protein involved in cellular signaling pathways, potentially regulating cell growth and differentiation through interactions with the THO complex and other signaling molecules	-0.9314	-0.8332	-0.964	-1.1096	-0.3325	1.5295	1.9114	1.2466	-0.8066	-0.7348	0.5533	0.7733	-0.8838	0.6581	0.3548	-0.431
10469	SCF115g139860	4	Nucleoporin Nup54	Nucleoporin component of the nuclear pore complex, essential for nucleocytoplasmic transport, facilitating the movement of proteins and RNA across the nuclear envelope	-0.9948	-0.5222	-1.0517	-1.082	-0.376	1.3724	2.0331	1.344	-0.9364	-0.7701	0.362	0.7255	-0.6517	0.6483	0.459	-0.5595
10470	T2T085g087470	4	reverse transcriptase/diguanylate cyclase domain-containing protein	Protein with reverse transcriptase and diguanylate cyclase domains, likely involved in RNA synthesis and cyclic di-GMP signaling pathways, important for cellular responses and regulation	-0.9762	-0.6118	-0.857	-1.3077	-0.2976	1.1381	1.7485	1.3326	-0.9395	-0.8605	0.8057	0.6546	-0.9558	0.9938	0.5137	-0.3809
10471	U2RNA31	4	U2 spliceosomal RNA	NA	-0.5852	-1.1053	-0.7723	-1.1014	0.1701	1.1461	1.4259	1.9736	-1.0297	-1.0395	0.486	0.5492	-0.787	0.5832	0.6405	-0.5541
10472	U2RNA32	4	U2 spliceosomal RNA	NA	-0.9863	-1.0326	-0.9083	-0.6614	-0.115	1.367	1.3749	1.9787	-1.0674	-0.7808	0.5699	0.4911	-0.7794	0.4569	0.708	-0.6153
10473	U2RNA5	4	U2 spliceosomal RNA	NA	-0.643	-0.7286	-1.2194	-1.369	-0.1005	1.1372	1.2629	1.6485	-0.7921	-1.0571	0.7664	0.7498	-0.8341	0.8535	0.7574	-0.4319
10474	T2T009g014540	4	hypothetical protein		-0.6365	-0.5992	-1.0737	-1.1474	-0.4559	1.1368	1.6829	1.8839	-1.2583	-0.7401	0.7761	0.4289	-0.6004	0.6439	0.289	-0.33
10475	U2RNA28	4	U2 spliceosomal RNA	NA	-0.6985	-0.6452	-1.1743	-1.1904	-0.4393	1.2914	1.2718	1.8095	-1.2373	-0.6319	0.6322	0.6975	-0.769	0.851	0.5571	-0.3247
10476	SCF150g156445	4	adp-ribosylglycohydrolase	ADP-ribosylglycohydrolase involved in the hydrolysis of ADP-ribose modifications on proteins, playing a role in cellular signaling and stress responses, potentially linked to the regulation of protein function and cellular homeostasis	-0.7578	-0.7687	-0.9619	-1.3383	-0.3462	1.3622	1.5245	1.9137	-1.2623	-0.2843	0.1944	0.5528	-0.2782	0.7305	0.354	-0.6345
10477	T2T041g050465	4	Brix domain-containing protein	Protein associated with ribosome biogenesis, containing Brix domains, likely involved in the assembly and maturation of ribosomal RNA and proteins, essential for protein synthesis	-0.6493	-0.8528	-1.0864	-1.0717	-0.5585	1.2604	1.5321	1.712	-0.7734	-1.0259	0.8629	1.0363	-0.6081	0.2794	0.4322	-0.4892
10478	SCF139g151355	4	Glycosyltransferase	Enzyme belonging to the glycosyltransferase family, responsible for catalyzing the transfer of sugar moieties to various substrates, playing a key role in carbohydrate metabolism and cell wall biosynthesis	-0.4391	-1.0312	-1.0874	-1.0249	-0.5881	1.4542	1.6698	1.5079	-0.9453	-0.9242	0.5577	0.9622	-0.7	0.3687	0.5304	-0.3108
10479	T2T154g114090	4	Structural maintenance of chromosomes protein 5	Protein involved in the structural maintenance of chromosomes, essential for chromosome segregation during cell division. It contains AAA domains that facilitate ATPase activity, playing a critical role in the organization and stabilization of chromatin structures during mitosis	-0.8976	-1.0954	-0.9858	-0.6764	-0.3381	1.6852	1.4831	1.7742	-0.8627	-0.6796	0.5827	0.9436	-0.7637	0.0104	0.2479	-0.4278
10480	T2T048g055520	4	hypothetical protein		-0.7228	-1.1549	-0.8441	-0.9875	0.1098	1.3243	1.6727	1.7482	-0.9851	-1.1099	0.1365	0.98	-0.5691	0.3286	0.3684	-0.2949
10481	T2T081g085230	4	N5-glutamine methyltransferase	Peptide chain release factor methyltransferase that catalyzes the methylation of glutamine residues, potentially influencing protein synthesis and modification processes	-0.716	-0.9472	-0.7565	-0.7106	-0.4647	1.5273	1.9475	1.5281	-0.9578	-1.117	0.3087	0.8749	-0.5417	0.3959	0.1962	-0.5672
10482	U4RNA7	4	U4 spliceosomal RNA	NA	-0.7476	-1.2741	-1.0926	-0.9049	-0.0506	1.2825	1.4527	1.8782	-1.1761	-0.4322	0.5337	0.9545	-0.7461	0.2808	0.2633	-0.2215
10483	SCF147g155570	4	hypothetical protein		-0.7698	-1.2506	-0.9013	-0.6038	-0.2249	1.3902	1.714	1.528	-1.4353	-0.6751	0.3862	0.8546	-0.7662	0.3944	0.5028	-0.1434
10484	T2T010g016440	4	Cwf19-like protein	Cwf19-like protein involved in cell cycle control, potentially regulating splicing and mRNA processing through interactions with CWF19L1 and related proteins, contributing to the maintenance of genomic stability	-0.6549	-1.5838	-0.8937	-1.0164	0.0177	1.0471	1.5198	1.7689	-0.722	-0.6116	0.3389	0.9079	-0.6929	0.6771	0.6262	-0.7283
10485	T2T041g050620	4	Peroxisome biogenesis protein 22	Peroxisome biogenesis protein 22 with haloacid dehydrogenase-like domain, essential for peroxisome formation and function, involved in lipid metabolism and reactive oxygen species detoxification	-0.8964	-1.3154	-0.6775	-1.1006	-0.5999	1.2609	1.4241	1.4968	-0.8045	-0.404	0.4037	1.2832	-0.8902	0.384	0.8971	-0.4614
10486	T2T083g086890	4	Cyclin D1-binding protein 1	Protein interacting with Cyclin D1, likely involved in cell cycle regulation and transcriptional control, influencing cellular proliferation and differentiation processes	-0.8144	-0.6438	-0.9438	-0.9321	-0.9153	1.0942	1.7054	1.5395	-1.2326	-0.563	1.1051	1.0549	-0.6795	-0.0974	0.4405	-0.1178
10487	SCF128g146605	4	E3 ubiquitin-protein ligase E3D family member	This protein is a member of the E3 ubiquitin-protein ligase family, involved in the ubiquitination process, which tags proteins for degradation. It contains HECT-like domains that facilitate the transfer of ubiquitin to substrate proteins, playing a crucial role in regulating protein turnover and cellular signaling pathways	-0.6053	-1.0088	-1.1068	-1.2426	-0.5545	1.2502	1.6259	1.3384	-0.9959	-0.6376	1.008	1.3666	-0.5071	0.0365	0.0301	0.0028
10488	T2T027g038880	4	meiosis-specific OB domain-containing protein	Meiosis-specific protein with OB domains involved in nucleic acid binding, playing a role in the regulation of meiotic processes and chromosome segregation during cell division	-0.5976	-1.1983	-0.7227	-0.6054	-0.5104	1.4258	1.728	1.1854	-1.1869	-0.9099	0.8353	1.4804	-0.5906	-0.1837	0.1642	-0.3135
10489	T2T069g074870	4	HPP family transmembrane protein	Transmembrane protein related to the HPP family, potentially involved in transport processes across cellular membranes, contributing to nutrient uptake or signaling pathways	-0.2818	-1.2757	-1.4145	-0.9895	-0.6262	1.0448	1.6379	1.5213	-1.0662	-0.7022	0.594	1.2267	-0.1903	-0.0706	0.5491	0.0431
10490	SCF113g139200	4	RNA polymerase I transcription initiation factor TAF1B	TAF1B is a transcription factor essential for RNA polymerase I activity, facilitating the initiation of rRNA synthesis and ribosome biogenesis	-0.3828	-0.8174	-0.9941	-0.8878	-0.6131	1.0675	1.4264	1.7099	-1.3014	-1.2035	0.8333	1.1542	-0.3942	-0.3087	0.7181	-0.0064
10491	T2T105g099925	4	ankyrin repeat-containing protein	Protein with ankyrin repeats and PH domain, potentially involved in membrane protein interactions and cellular signaling pathways, contributing to cytoskeletal organization	-0.2271	-0.896	-0.837	-1.2431	-0.3736	1.5087	1.5576	1.4397	-1.4561	-0.8251	0.979	0.7326	-0.5957	-0.2617	0.5149	-0.0172
10492	SCF052g126550	4	ankyrin repeat-containing protein	Protein with ankyrin repeats and PH domain, potentially involved in membrane protein interactions and cellular signaling pathways, contributing to cytoskeletal organization	-0.1639	-0.7971	-0.9175	-0.988	-0.4216	1.7648	1.6149	1.4253	-1.3412	-0.8585	0.7326	0.6269	-0.7023	-0.4212	0.643	-0.1963
10493	T2T076g082380	4	RNA binding motif-containing protein	RNA binding motif-containing protein with La and RRM domains involved in RNA processing and regulation. This protein is likely involved in the stabilization and maturation of RNA molecules, playing a role in post-transcriptional modifications and cellular stress responses	-0.7029	-0.9677	-0.9753	-0.9912	-0.9444	0.8275	1.7696	1.9379	-0.8723	0.0022	0.6587	0.2628	-0.8816	0.6425	0.705	-0.4706
10494	SCF124g144550	4	Splicing factor RBM39-like protein	Splicing factor RBM39-like is involved in pre-mRNA splicing, playing a role in the regulation of gene expression by facilitating the removal of introns and joining of exons in mRNA processing	-0.6747	-1.1541	-1.0852	-0.9915	-0.82	0.6184	1.7815	1.8841	-0.6614	-0.2263	0.9004	0.6639	-0.7859	0.5479	0.5561	-0.5532
10495	T2T017g025480	4	deoxynucleoside triphosphate triphosphohydrolase	Deoxynucleoside triphosphate triphosphohydrolase-like protein with HD domain, likely involved in nucleotide metabolism and regulation of dNTP pools, essential for DNA synthesis and repair processes	-0.833	-0.8599	-0.9813	-1.0914	-0.9761	0.6745	1.9691	1.6474	-0.3009	-0.0656	0.7573	0.5855	-1.2234	0.5699	0.5991	-0.4712
10496	T2T019g029280	4	CARD domain-containing protein	Protein containing CARD domains involved in apoptosis and immune signaling, facilitating protein-protein interactions in caspase activation and inflammatory responses	-1.1778	-0.9706	-1.2274	-0.65	-0.8259	1.1615	1.6779	1.5715	-0.6986	-0.121	0.8969	0.5623	-0.9986	0.6991	0.445	-0.3442
10497	T2T041g050555	4	cyclic phosphodiesterase	Cyclic phosphodiesterase is involved in RNA metabolism, specifically in the hydrolysis of cyclic nucleotides, and may play a role in signaling pathways through phosphoesterase activity	-1.0773	-1.1258	-1.0033	-1.0045	-0.724	1.1767	1.8285	1.5802	-0.5245	-0.1202	0.5238	0.7712	-0.8033	0.6327	0.48	-0.6102
10498	T2T018g028065	4	CARD domain-containing protein	Protein containing a caspase recruitment domain (CARD) that may play a role in apoptosis and inflammation by mediating protein-protein interactions in signaling pathways	-0.8419	-1.1176	-1.0714	-0.9417	-1.1971	1.0319	1.8217	1.3634	-0.5304	-0.2361	0.8388	0.6855	-0.7642	0.6401	0.7829	-0.4638
10499	T2T097g094625	4	Ribonuclease inhibitor	Ribonuclease inhibitor protein containing leucine-rich repeat domains, which are known to mediate protein-protein interactions. This protein likely plays a role in protecting RNA from degradation by ribonucleases, thus maintaining RNA stability and integrity within the cell, contributing to RNA metabolism and cellular homeostasis	-1.0321	-0.8664	-0.7481	-0.7407	-1.2653	0.8826	1.8389	1.7237	-0.3938	-0.7059	0.5549	0.7859	-1.0989	0.586	0.4615	0.0176
10500	SCF140g152110	4	Rho guanine nucleotide exchange factor 9-like protein	Protein containing Dbl homology domain, likely functioning as a guanine nucleotide exchange factor, regulating Rho GTPase signaling pathways involved in cytoskeletal dynamics and cell migration	-0.9723	-0.7712	-0.9426	-0.833	-0.944	0.457	1.8755	1.7982	-0.7176	-0.3558	0.9473	0.7903	-1.1617	0.6568	0.2696	-0.0966
10501	SCF031g120545	4	RNI-like protein	RNI-like protein potentially involved in ribonucleotide metabolism or RNA processing, contributing to cellular RNA homeostasis and function	-0.7835	-0.9125	-0.3742	-0.8991	-0.6853	0.42	1.9477	2.0641	-1.0805	-0.5906	0.7829	0.3273	-0.7783	0.64	0.5313	-0.6092
10502	SCF139g151320	4	fatty acid hydroxylase domain-containing protein	Protein with fatty acid hydroxylase activity involved in sterol biosynthesis, contributing to membrane structure and fluidity through the modification of sterols	-0.7611	-0.7566	-0.4853	-0.7902	-1.204	0.9144	1.6962	1.6656	-1.0203	-0.8017	0.9385	0.5225	-0.7993	0.8428	0.6766	-0.6382
10503	SCF113g139695	4	5'-deoxynucleotidase	Enzyme that catalyzes the hydrolysis of 5'-deoxynucleotides to nucleosides and inorganic phosphate, playing a role in nucleotide metabolism and recycling	-0.8542	-0.4274	-0.5521	-0.736	-0.5375	0.8762	1.917	1.7749	-0.9912	-1.1632	0.8335	0.6755	-0.9219	0.2773	0.5969	-0.7678
10504	T2T081g084495	4	alpha/beta hydrolase	Alpha/beta hydrolase involved in lipid metabolism, characterized by a catalytic triad and associated with various hydrolytic reactions, including lipolysis	-0.7892	-1.2316	-0.9288	-0.5596	-0.8258	1.13	1.7644	1.8123	-0.866	-0.5133	0.2643	0.7016	-0.7256	0.1591	1.0168	-0.4086
10505	SCF042g124185	4	Cyclin-like protein	This protein is a member of the cyclin family, which regulates cell cycle progression by activating cyclin-dependent kinases. It may play a role in the control of cell division and differentiation processes, contributing to the proper functioning of cellular growth and development	-0.67	-1.1462	-1.0743	-0.841	-0.3305	0.9532	1.9694	1.8633	-0.8356	-0.553	0.1324	0.5428	-0.436	0.287	0.9086	-0.7702
10506	T2T021g030970	4	Multiple myeloma tumor-associated protein 2-like protein	Protein similar to multiple myeloma tumor-associated protein 2, potentially involved in protein folding and assembly as part of the T-complex protein 1 complex. This protein may play a role in cellular stress responses and maintaining proteostasis, contributing to cellular homeostasis and function	-0.6025	-1.1107	-1.321	-0.6988	-0.4284	0.3769	1.9101	2.0947	-0.574	-0.5183	0.3661	0.569	-0.8376	0.3686	0.8481	-0.4422
10507	T2T046g054580	4	FAM204A protein	FAM204A protein, a member of the family with sequence similarity 204, potentially involved in various cellular processes and signaling pathways	-0.3458	-0.8923	-1.0439	-0.7782	-0.4368	0.6243	1.8122	2.207	-1.1548	-0.7486	-0.0251	0.5739	-0.6785	0.1755	0.9411	-0.23
10508	T2T051g058685	4	NUDIX hydrolase	NUDIX hydrolase involved in the hydrolysis of nucleoside diphosphate derivatives, playing a role in nucleotide metabolism and cellular stress response	-0.3755	-0.6345	-0.8971	-0.8644	-0.8508	1.2031	1.5747	2.2501	-0.3956	-1.0413	0.1427	0.6442	-1.1068	0.2731	0.3646	-0.2866
10509	T2T118g108665	4	potassium channel Kv1.1-like protein	Potassium channel Kv1.1-like protein containing KCTD14 and POZ domains, likely involved in potassium ion transport and cellular excitability regulation	-0.4959	-0.8626	-1.041	-0.3723	-0.8682	0.607	1.6602	2.0777	-0.8848	-0.904	0.5545	0.871	-1.1009	0.5062	0.5881	-0.335
10510	T2T109g103835	4	ribonuclease inhibitor-containing protein	Ribonuclease inhibitor protein containing leucine-rich repeats, likely involved in RNA metabolism and regulation of ribonuclease activity, contributing to cellular RNA homeostasis	-0.3698	-1.2599	-1.2483	-0.7162	-1.2952	0.6991	1.799	1.478	-0.6	-0.8613	0.6145	1.1687	-0.2811	0.0123	0.832	0.0283
10511	SCF086g131845	4	Calponin-homology domain-containing protein	Protein containing a calponin-homology domain, potentially involved in actin filament binding and regulation of cytoskeletal dynamics, influencing cell shape and motility	-0.7238	-1.0834	-0.8135	-0.4779	-1.1005	1.1915	1.9039	1.5401	-0.5882	-1.0889	0.5836	0.8843	-0.5085	0.4452	0.4925	-0.6564
10512	T2T007g011880	4	N-terminal methyltransferase	S-adenosyl-L-methionine-dependent N-terminal methyltransferase that trimethylates glycine-2 of elongation factor 1-alpha and catalyzes mono- and dimethylation of lysine-3, playing a crucial role in protein modification and regulation	-0.5481	-0.8143	-1.2743	-1.1255	-1.1733	0.4049	1.6258	1.636	-0.9576	-0.094	1.0728	0.7689	-0.723	0.5984	0.8283	-0.2249
10513	T2T088g089045	4	H/ACA ribonucleoprotein complex non-core subunit NAF1	NAF1 subunit of the H/ACA ribonucleoprotein complex, involved in the modification of RNA molecules, particularly in pseudouridylation of rRNA and snRNA	-0.5569	-0.7064	-1.2313	-0.9743	-1.1445	0.6914	1.672	1.5827	-1.0004	-0.2759	1.2706	0.6933	-0.8303	0.4019	0.7193	-0.3111
10514	T2T015g023215	4	DUF2039-containing protein	Protein of unknown function containing DUF2039 domain, possibly involved in cellular processes yet to be characterized, indicating a role in amoebic biology	-0.4089	-0.9991	-1.2299	-1.0318	-0.7434	0.3423	1.5188	1.7779	-1.1769	-0.1934	1.2725	0.9272	-0.6329	0.2464	0.758	-0.4269
10515	T2T004g009580	4	Sas10/Utp3/C1D family protein	Protein related to the Sas10/Utp3/C1D family, likely involved in RNA processing and ribosome biogenesis, playing a role in the regulation of gene expression and cellular growth	-0.385	-0.8765	-1.2652	-1.1031	-0.9423	0.7148	1.7302	1.8296	-0.9997	-0.0359	1.3496	0.3785	-0.3937	0.216	0.301	-0.5181
10516	T2T024g035225	4	DUF2039-containing protein	Uncharacterized protein belonging to the DUF2039 family, with no known function. Further studies are needed to elucidate its role in cellular processes or potential interactions with other proteins	-0.3541	-0.9558	-0.7156	-1.0449	-1.071	0.3816	1.6818	1.9274	-0.5524	-0.2712	1.2922	0.6423	-1.1304	0.3139	0.5083	-0.6522
10517	T2T023g034130	4	WWE domain-containing protein	Protein featuring a WWE domain, which may be involved in ubiquitin-related processes or protein interactions, suggesting a role in cellular regulation and signaling	-0.937	-0.9929	-0.8947	-0.6685	-0.7774	0.7451	1.8309	2.0957	-0.7788	0.1887	0.9377	0.3282	-0.9883	-0.0115	0.3949	-0.4722
10518	T2T033g042640	4	hypothetical protein		-0.7255	-0.6064	-1.1067	-0.8044	-0.475	0.5696	1.6138	2.0662	-1.131	-0.1389	1.1128	0.3318	-1.1776	0.2851	0.6754	-0.4893
10519	T2T002g003650	4	U1 small nuclear ribonucleoprotein 70 kDa	U1 small nuclear ribonucleoprotein 70 kDa involved in pre-mRNA splicing, playing a critical role in the assembly of spliceosomal complexes and regulation of gene expression	-0.8253	-1.2219	-1.1523	-0.8083	-0.4321	0.3303	1.6761	1.5783	-0.1433	-0.1058	1.2677	0.8965	-0.985	0.0822	0.8744	-1.0317
10520	SCF005g115045	4	U1 small nuclear ribonucleoprotein 70 kDa	U1 small nuclear ribonucleoprotein 70 kDa involved in pre-mRNA splicing, playing a crucial role in the assembly of spliceosomal complexes and regulation of gene expression at the post-transcriptional level	-0.9049	-1.0493	-1.2011	-0.7372	-0.3386	0.4287	1.5592	1.7505	-0.1226	-0.0924	1.2469	0.7634	-1.0436	0.1732	0.7652	-1.1975
10521	T2T034g043965	4	hypothetical protein		-0.7572	-1.2473	-1.0297	-1.0353	-0.151	0.4139	1.9983	1.6545	-0.2373	-0.2019	0.9154	0.2276	-1.2386	0.5635	0.7582	-0.6331
10522	T2T114g106060	4	cytidine deaminase-like protein	Cytidine deaminase-like protein involved in nucleic acid metabolism, catalyzing the deamination of cytidine to uridine, which is crucial for RNA and DNA synthesis. This enzyme plays a role in the regulation of nucleotide pools and may be involved in cellular responses to stress	-0.4503	-1.2031	-1.2409	-0.6875	-0.0422	0.7328	1.761	1.8343	-0.7922	-0.2212	0.7811	0.5783	-1.3057	0.2838	0.6663	-0.6945
10523	T2T046g054550	4	Small GTPase KRAS	Small GTPase KRAS is a member of the Ras family of small GTPases, involved in cell signaling pathways that control cell growth, differentiation, and survival. This protein acts as a molecular switch, cycling between active GTP-bound and inactive GDP-bound states, and is crucial for transmitting signals from cell surface receptors to downstream effectors	-1.1737	-1.0226	-0.7784	-0.3338	-0.5849	0.6332	1.8328	1.7316	-0.7194	0.0316	1.2928	0.9813	-0.9336	-0.5271	0.2121	-0.6418
10524	T2T079g083690	4	hypothetical protein		-0.92	-1.1943	-0.8936	-0.501	-0.4344	0.6802	1.9129	1.6057	-0.4572	-0.2891	1.344	1.1037	-0.9145	-0.4215	0.0536	-0.6745
10525	T2T116g107110	4	1-aminocyclopropane-1-carboxylate deaminase	1-aminocyclopropane-1-carboxylate deaminase involved in the degradation of ACC, a precursor in ethylene biosynthesis, influencing plant stress responses	-1.0003	-1.1614	-0.9941	-0.4789	-0.6134	0.7986	1.6838	1.4342	-0.6418	0.0756	1.4386	0.9592	-0.9965	-0.2486	0.591	-0.8459
10526	SCF078g128870	4	Growth-arrest-specific protein 2 domain-containing protein	Growth-arrest-specific protein 2 domain-containing protein implicated in cellular growth regulation, potentially involved in cell cycle control and response to stress conditions	-0.9187	-1.1466	-1.2669	-0.6449	-0.6591	0.753	1.5039	1.8437	-0.5363	0.0053	1.2153	0.9936	-0.9134	0.075	0.358	-0.6618
10527	T2T066g072180	4	PIF1 DNA helicase	DNA-dependent ATPase and helicase essential for maintaining genome stability by unwinding G-quadruplex structures and resolving RNA-DNA hybrids, involved in telomere maintenance and regulation of telomerase activity	-0.614	-1.0656	-0.9619	-0.6861	-0.961	0.8042	1.4926	1.3608	-0.6313	0.0018	1.2506	1.5364	-1.0761	-0.2126	0.5472	-0.7848
10528	T2T085g088320	4	argininosuccinate lyase	Enzyme catalyzing the conversion of argininosuccinate to arginine and fumarate, essential in the urea cycle and amino acid metabolism, contributing to nitrogen disposal and energy production	-0.6785	-0.9704	-1.1077	-0.8648	-0.9328	0.7545	1.4916	1.5877	-0.3279	-0.161	1.2269	1.4896	-1.0119	-0.1001	0.2861	-0.6814
10529	T2T027g038255	4	Armadillo repeat-containing protein	Protein characterized by multiple Armadillo repeats, which are involved in mediating protein-protein interactions. This protein may play a role in cellular adhesion, signaling, and the regulation of gene expression, contributing to the structural integrity of cellular complexes and pathways	-0.3804	-0.7831	-1.4315	-0.6126	-0.706	0.4706	1.4277	1.8442	-0.8699	-0.4902	1.3118	1.2341	-1.0697	-0.0339	0.4106	-0.3217
10530	SCF028g119640	4	hypothetical protein		-0.4514	-0.5958	-1.3987	-0.9107	-0.2911	0.2834	1.8435	1.7843	-0.71	-0.4277	1.3241	0.8602	-1.1429	-0.505	0.4029	-0.0649
10531	T2T023g033720	4	RWD domain-containing protein 2	RWD domain-containing protein 2 is implicated in various cellular processes, potentially involved in protein-protein interactions and signaling pathways related to biosynthesis and stress responses	-0.2785	-0.8941	-1.1875	-0.5672	-0.171	0.2512	1.8728	1.9961	-0.7583	-0.3382	1.2056	0.9517	-0.8636	-0.6252	0.1749	-0.7687
10532	T2T094g092240	4	Derlin-containing protein	Protein containing Derlin domains involved in the ubiquitin-dependent endoplasmic reticulum-associated degradation (ERAD) pathway, facilitating the retrotranslocation of misfolded proteins from the ER to the cytosol for degradation	-0.5345	-1.0529	-1.3611	-0.5412	-0.3744	0.9762	1.6747	1.892	-0.8643	-0.0189	1.0883	0.8948	-0.8599	-0.5407	0.0822	-0.4604
10533	SCF121g141665	4	translation initiation factor eIF-2B	Translation initiation factor eIF-2B, a key regulator of protein synthesis, involved in the recycling of eIF-2-GDP to eIF-2-GTP, essential for the initiation of translation and cellular response to stress	-0.9685	-1.0055	-0.7738	-0.8577	-0.5428	1.7216	1.671	1.5299	-0.4297	-0.3233	0.9886	0.9296	-0.914	-0.3167	-0.2938	-0.4149
10534	SCF122g142755	4	WD40-repeat-containing protein	WD40-repeat-containing protein with transducin beta-like domain, likely involved in protein-protein interactions and signaling pathways, playing a role in cellular regulation and function	-1.3058	-0.7441	-1.1747	-0.7917	-0.4728	1.491	1.7161	1.5144	-0.7289	-0.2226	0.9288	0.9422	-0.6439	-0.3635	0.2116	-0.356
10535	T2T110g104930	4	ankyrin repeat-containing protein	Protein featuring ankyrin repeats, potentially functioning as a secreted effector in cellular communication and signaling, influencing various biological processes	-1.328	-0.8308	-0.5459	-0.3914	-0.5403	1.1318	2.0159	1.6908	-0.4808	-0.4973	0.7319	0.9655	-1.0077	-0.536	0.1844	-0.5622
10536	T2T044g052210	4	Leucine-rich repeat domain-containing protein	Protein with leucine-rich repeats and protein tyrosine phosphatase-like activity, potentially involved in signal transduction and cellular communication processes	-1.0313	-0.8978	-0.8311	-0.4546	-0.3846	1.642	1.987	1.4783	-0.3814	-0.3081	0.5945	0.9599	-0.5726	-0.2264	-0.5396	-1.0343
10537	T2T112g105405	4	1-aminocyclopropane-1-carboxylate deaminase	Enzyme involved in the conversion of 1-aminocyclopropane-1-carboxylate to aminopropanol, playing a role in amino acid metabolism and plant hormone regulation	-1.2036	-0.9014	-0.8686	-0.4494	-0.3151	1.4518	2.2535	1.2558	-0.4483	-0.3047	0.362	0.824	-0.8132	-0.0796	0.273	-1.0363
10538	T2T064g070785	4	2OG-Fe(II) oxygenase	2OG-Fe(II) oxygenase is part of a superfamily of enzymes that utilize 2-oxoglutarate and iron to catalyze hydroxylation reactions. This enzyme is involved in various biosynthetic pathways, including the modification of nucleic acids and proteins, impacting cellular metabolism and signaling	-0.4001	-1.3082	-0.8019	-0.0853	-0.4498	1.1075	2.0106	1.9277	-1.0227	-0.2783	0.5455	0.7443	-0.6754	-0.613	-0.0052	-0.6958
10539	T2T083g087195	4	sodium/hydrogen antiporter	Sodium/hydrogen antiporter involved in ion transport across membranes, facilitating sodium ion exchange with protons, crucial for maintaining cellular ion homeostasis and pH balance	-0.3069	-1.222	-1.2695	0.005	-0.6467	1.3924	1.799	1.3239	-0.8819	-0.0928	0.8755	1.0431	-0.5375	-0.8695	0.2331	-0.8453
10540	T2T003g007825	4	hypothetical protein		-0.7825	-0.9391	-0.5311	-0.1037	-0.7203	1.4737	1.7486	1.2768	-1.4548	-0.3295	1.0312	1.0781	-0.6152	-0.0692	-0.0647	-0.9981
10541	SCF047g125165	4	DUF2465-containing protein	Protein of unknown function DUF2465 is a conserved protein family with unclear roles, potentially involved in cellular processes yet to be characterized	-0.7536	-1.2633	-0.5883	-0.3741	0.0314	1.0527	1.9337	1.3214	-1.1364	0.0496	0.9248	1.0283	-0.9946	-0.301	0.2544	-1.1851
10542	T2T001g001160	4	Cytochrome b5-like heme-binding protein	Cytochrome b5-like protein with a heme/steroid binding domain, involved in electron transfer processes and lipid metabolism. This protein may participate in the desaturation and elongation of fatty acids, influencing membrane composition and function	-1.0494	-0.8411	-0.7254	-0.6715	-0.2435	1.4758	1.5614	1.3112	-0.7096	-0.5892	1.0956	1.4379	-0.8323	-0.3996	0.0957	-0.9161
10543	T2T060g066305	4	FAM98C domain-containing protein	Protein of unknown function containing FAM98C domain, may be involved in cellular processes or signaling pathways, though specific roles remain to be elucidated	-0.7876	-0.5811	-0.7732	-0.7792	-0.2423	0.9079	1.3607	1.2562	-0.9731	-0.6514	1.4935	1.7625	-1.0488	-0.2698	0.1189	-0.7932
10544	T2T019g029105	4	GTP-binding protein Obg	GTP-binding protein Obg is involved in cellular stress responses and ribosome biogenesis, regulating GTPase activity and interacting with various cellular pathways to maintain homeostasis during development	-1.0855	-0.7422	-0.5399	-0.6901	0.0573	0.8742	1.929	0.9215	-0.8757	-0.3594	1.0946	1.6573	-1.1267	-0.421	0.2177	-0.911
10545	T2T023g033345	4	Mitochondrial GTPase 2	Mitochondrial ribosome-associated GTPase 2, related to the ObgE family, likely involved in mitochondrial protein synthesis and ribosome assembly. This GTPase may play a role in energy metabolism and mitochondrial function, essential for cellular respiration and ATP production	-0.2701	-0.5348	-1.1462	-0.8286	-0.6098	1.1461	1.7898	1.3276	-1.1659	-0.6968	0.9509	1.2423	-1.0235	-0.0437	0.4961	-0.6334
10546	SCF091g134465	4	Ribonuclease inhibitor-like protein	Ribonuclease inhibitor-like protein featuring RNI-like and leucine-rich repeat domains, likely involved in RNA metabolism and regulation of ribonuclease activity	-0.6693	-0.1791	-0.8072	-0.9876	-0.7087	1.2702	2.0142	1.1774	-1.1633	-0.2328	0.6903	0.9236	-1.2863	0.0173	0.6562	-0.7151
10547	SCF093g135600	4	RCC1-like protein	RCC1-like protein involved in chromosome condensation regulation, potentially interacting with Ran GTPase to facilitate nuclear transport and chromatin organization	-0.2936	-0.9219	-0.9265	-1.0575	-0.8052	1.4938	1.7472	0.7683	-0.7288	-0.1822	1.2169	1.0619	-1.2083	-0.0627	0.6284	-0.7299
10548	T2T061g066970	4	hypothetical protein		-0.9807	-0.7483	-1.1054	-1.1075	-0.4267	0.7369	1.7779	2.078	-0.8986	-0.2303	0.4537	0.0573	-0.7503	0.7364	0.7367	-0.3291
10549	SCF113g139700	4	hypothetical protein		-0.8132	-0.7337	-1.0738	-1.4355	-0.4517	0.915	1.7825	1.9752	-0.6885	0.0777	0.5809	-0.2137	-0.7399	0.8032	0.4607	-0.4453
10550	T2T046g054695	4	nucleotidyltransferase	Nucleotidyltransferase involved in the transfer of nucleotides to RNA or DNA, playing a crucial role in nucleic acid metabolism and synthesis	-0.7084	-0.8383	-0.875	-0.9849	-0.4345	0.9865	1.9993	1.756	-0.9342	-0.3781	0.2984	0.2114	-1.0409	0.6932	0.857	-0.6074
10551	T2T049g057145	4	peroxisomal membrane protein PEX16	Peroxisomal membrane protein essential for peroxisome biogenesis and function, involved in lipid metabolism and reactive oxygen species detoxification	-1.0803	-0.8664	-1.0196	-0.9034	-0.525	0.842	2.1213	1.5642	-0.7495	-0.235	0.3733	-0.0171	-1.0223	0.6984	0.9886	-0.1691
10552	T2T110g104725	4	protein FAM133B	Protein FAM133B is implicated in cellular processes such as cell signaling and cytoskeletal organization, potentially influencing cell morphology and motility	-1.5313	-0.3251	-0.6542	-1.2975	-0.2034	0.7579	1.8616	2.0043	-0.7106	-0.1177	0.1296	0.3511	-0.7748	0.4384	0.7014	-0.6297
10553	T2T017g025965	4	TPD domain-containing protein	Protein containing a TPD sequence motif, potentially involved in nucleic acid interactions or regulatory functions, similar to CDNA sequence BC052040 and CDAN1-interacting nuclease 1	-0.659	-0.7218	-0.7498	-1.2853	-1.1086	0.5277	1.6548	2.0663	-0.5377	-0.3291	0.4192	0.7056	-1.1213	0.5397	0.8073	-0.2082
10554	T2T049g057505	4	TAF9 transcription factor	Subunit of the TFIID complex that plays a key role in the initiation of transcription by RNA polymerase II, involved in gene regulation	-1.008	-0.7803	-0.8216	-1.0498	-0.9458	0.4558	1.9333	1.6808	-0.4598	-0.2009	0.1847	0.558	-1.2031	0.8175	1.0783	-0.2392
10555	T2T116g106965	4	hypothetical protein		-0.6494	-0.3647	-0.7607	-1.142	-1.0592	0.5576	2.0607	1.8301	-0.7485	-0.6497	0.0442	0.7141	-0.9903	0.3525	0.9552	-0.15
10556	T2T063g069445	4	Zinc finger protein	Protein characterized by multiple zinc finger motifs, suggesting a role in DNA binding and transcriptional regulation. The presence of RING finger domains indicates potential involvement in ubiquitination and protein interactions, which may play a role in gene expression regulation and cellular responses to environmental stimuli	-0.8089	-0.7298	-0.8012	-1.0802	-0.4289	0.2995	2.0233	2.2551	-0.4359	-0.1937	0.4102	0.5116	-1.092	0.371	0.3592	-0.6594
10557	SCF122g142445	4	transcription initiation factor TFIID subunit	Transcription initiation factor TFIID subunit involved in the assembly of the transcription pre-initiation complex. This protein is essential for RNA polymerase II-mediated transcription, playing a critical role in gene expression regulation and the recruitment of other transcription factors and co-factors	-0.746	-0.8485	-0.6795	-1.4065	-0.5092	0.3223	1.9818	1.9575	-0.4154	0.1403	0.0705	0.8849	-1.1631	0.3284	0.6397	-0.5574
10558	T2T088g088975	4	craniofacial development protein 1	Craniofacial development protein 1 involved in craniofacial morphogenesis, possibly functioning in the SWR1 complex, which is essential for chromatin remodeling during development	-0.8606	-0.658	-1.5006	-1.006	-0.5919	0.3063	1.9912	1.9419	-0.6379	0.1972	-0.0185	0.5401	-0.738	0.1776	1.0206	-0.1635
10559	SCF100g137820	4	ankyrin repeat-containing protein	Protein containing ankyrin repeat domains likely involved in protein-protein interactions, cellular signaling, and immune modulation, potentially functioning as a secreted effector in host-pathogen interactions	-0.7762	-0.47	-1.2843	-1.006	-0.5945	0.3759	1.8927	2.1848	-0.6507	0.1807	0.1427	0.8754	-1.0475	-0.1916	0.5159	-0.1472
10560	T2T013g021475	4	hypothetical protein		-0.3691	-0.729	-1.1435	-1.1769	-0.6383	0.372	1.5077	2.1379	-1.4554	0.3221	0.4054	0.6561	-0.8029	0.1677	0.864	-0.1178
10561	SCF042g124110	4	cytosolic iron-sulfur assembly component 2B	Cytosolic iron-sulfur assembly component 2B involved in the assembly of iron-sulfur clusters, essential for various cellular functions including electron transport and enzyme activity	-0.7973	-0.8394	-1.0038	-1.1309	-0.683	0.0476	1.7806	2.0261	-0.9261	0.7296	0.6304	0.381	-0.9414	0.2181	0.8169	-0.3084
10562	T2T001g000135	4	SPRY domain-containing protein	Protein containing a B30.2/SPRY domain, potentially involved in protein-protein interactions and signaling pathways, may play a role in immune response or cellular stress responses	-1.2718	-0.5939	-0.6318	-0.9933	-1.0289	1.0938	2.0253	1.7029	-0.8199	-0.0291	0.5731	0.4761	-0.7356	0.5227	0.2442	-0.5339
10563	SCF115g139815	4	hypothetical protein		-1.3195	-0.7174	-0.6283	-0.9482	-0.7153	1.4198	1.6571	1.6196	-1.3528	0.1097	0.6781	0.3797	-0.6915	0.4143	0.5233	-0.4287
10564	SCF054g126765	4	osmosis responsive factor	This protein contains tetratricopeptide repeats and is involved in osmoregulation, responding to changes in osmotic pressure, and may play a role in cellular stress responses and signaling pathways related to environmental adaptations	-1.4905	-0.7025	-0.4946	-0.609	-0.6164	1.2009	2.0837	1.7726	-0.9049	-0.0377	0.489	0.3115	-0.746	-0.0624	0.4632	-0.6569
10565	T2T116g106960	4	leucine-rich melanocyte differentiation-associated protein	Leucine-rich melanocyte differentiation-associated protein involved in the regulation of melanocyte differentiation and pigmentation processes. This protein contains multiple leucine-rich repeats, which are important for protein-protein interactions and signaling pathways related to cell differentiation and development	-1.584	-0.4916	-0.8952	-0.6225	-0.8385	0.9806	1.9386	1.4561	-0.6406	0.6304	0.6449	0.7592	-1.1321	-0.3566	0.461	-0.3097
10566	T2T108g102720	4	Ribonuclease inhibitor	Ribonuclease inhibitor is a protein that binds and inhibits ribonucleases, protecting RNA from degradation. It contains an F-box domain and leucine-rich repeats, indicating potential roles in RNA metabolism and regulation of gene expression, possibly through interactions with other proteins involved in RNA processing	-1.2945	-1.1479	-0.968	-0.4932	-0.89	1.4267	1.9498	1.3086	-0.9752	0.1971	0.3984	0.075	-0.5607	0.5906	0.7366	-0.3532
10567	SCF128g146685	4	DnaJ homolog subfamily C member 5	Chaperone protein involved in protein folding and stress response, facilitating the proper assembly of proteins and preventing aggregation. It contains a J-domain that interacts with heat shock proteins, playing a crucial role in cellular homeostasis and response to stress conditions	-1.135	-1.0878	-1.0623	-0.3497	-0.8902	1.203	2.056	1.6266	-0.7709	-0.0647	0.1669	0.0825	-0.7882	0.1089	0.9471	-0.0422
10568	T2T039g047740	4	inward rectifier potassium channel	Inwardly rectifying potassium channel (Kir) that regulates potassium ion flow across membranes, playing a crucial role in maintaining membrane potential and excitability in cells	-1.1401	-1.0622	-1.1502	-0.879	-1.053	1.5338	1.7566	1.2052	-0.8759	0.2626	0.9469	0.2651	-0.5272	5e-04	0.6218	0.0949
10569	T2T034g042815	4	P-loop containing nucleoside triphosphate hydrolase	P-loop containing nucleoside triphosphate hydrolase involved in nucleotide metabolism, likely participating in energy transfer and signaling pathways	-1.5611	-1.4004	-0.7158	-0.5138	-0.3998	1.3961	1.5349	1.4011	-0.8064	0.0511	0.7083	0.7814	-1.1641	0.1514	0.5033	0.0337
10570	T2T069g075075	4	hypothetical protein		-1.1164	-1.317	-0.9943	-0.8769	-0.7444	1.3105	1.6348	1.3909	-0.4598	0.0522	0.7292	1.2544	-0.9976	-0.1434	0.2065	0.0712
10571	T2T012g019020	4	hypothetical protein		-1.2582	-0.9263	-0.618	-1.1469	-0.6837	1.3684	1.417	1.2969	-1.1278	-0.0345	0.3673	1.3693	-1.069	0.3657	0.4835	0.1964
10572	T2T040g049375	4	choline/ethanolamine kinase	Choline/ethanolamine kinase phosphorylates choline and ethanolamine, key steps in phospholipid biosynthesis, crucial for membrane integrity and signaling in cellular processes	-1.4108	-0.9488	-0.7053	-0.9957	-0.4527	1.3659	1.3818	2.1766	-0.5037	-0.5121	0.2716	0.8542	-0.6242	-0.0804	0.3841	-0.2005
10573	SCF028g119235	4	RNA polymerase II nuclear localization protein	Probable RNA polymerase II nuclear localization protein SLC7A6OS-related, involved in the transport of RNA polymerase II to the nucleus, essential for transcription regulation and gene expression	-1.3269	-0.8622	-0.8181	-0.9336	-0.8014	1.0564	1.4371	2.1003	-0.6343	0.0558	0.652	0.8016	-0.9266	-0.2501	0.5604	-0.1104
10574	T2T025g036320	4	ankyrin repeat-containing protein	Protein containing ankyrin repeats, likely involved in protein-protein interactions and cellular signaling, possibly functioning as a secreted effector in host interactions	-1.1032	-0.9756	-1.1384	-1.028	-0.1374	1.4326	1.8171	1.6139	-0.8316	-0.1666	0.5471	0.5106	-0.5981	0.0138	0.6784	-0.6347
10575	T2T030g040810	4	F-box domain-containing protein FBXO15	F-box protein involved in ubiquitin-proteasome pathway, specifically in targeting substrates for degradation. FBXO15 may play a role in cell cycle regulation and protein turnover, contributing to the maintenance of cellular functions and responses to stress	-0.9925	-1.0029	-1.2768	-0.9933	-0.1307	1.3602	1.9534	1.5479	-0.7368	-0.1092	0.7434	0.2079	-0.7766	0.107	0.5707	-0.4716
10576	SCF006g118525	4	WD40 repeat-containing protein	WD40 repeat-containing protein involved in various cellular processes including signal transduction, protein-protein interactions, and assembly of multi-protein complexes. The presence of WD40 repeats suggests a role in scaffolding or regulatory functions, potentially influencing cellular responses to environmental stimuli	-0.9716	-1.288	-1.4366	-0.7855	-0.2509	1.4378	1.8957	1.5643	-0.7043	-0.3276	0.4401	0.5784	-0.4239	0.0385	0.4371	-0.2035
10577	T2T014g022070	4	receptor tyrosine kinase-like protein	Receptor tyrosine kinase-like protein involved in signal transduction pathways, regulating cellular responses to growth factors and environmental stimuli, influencing cell proliferation and differentiation	-1.0925	-1.0959	-1.2278	-0.9996	-0.037	1.4483	1.544	1.6333	-0.9019	-0.001	0.7477	0.7717	-0.7796	0.2336	0.2582	-0.5015
10578	T2T026g036830	4	osmC-like protein	OsmC-like protein is associated with stress response mechanisms, particularly in oxidative stress conditions. It may function in protecting cells from reactive oxygen species and maintaining cellular homeostasis under environmental stress, contributing to the organism's adaptability	-0.9662	-0.788	-1.253	-0.9157	-0.0904	1.4239	1.7129	1.8028	-0.968	-0.1394	0.4247	0.6785	-0.9183	0.091	0.3793	-0.4741
10579	T2T010g016995	4	zinc finger C2H2-type protein	Transcription factor containing C2H2 zinc finger domains, likely involved in DNA binding and gene regulation. Plays a role in various cellular processes including development and response to environmental stimuli	-0.6802	-1.0662	-1.2338	-1.3213	0.0337	1.2089	1.7275	2.0558	-0.7368	-0.1231	-0.0229	0.3648	-0.6764	0.2374	0.4531	-0.2205
10580	T2T011g017850	4	zinc finger C2H2-type protein	Zinc finger C2H2-type protein potentially involved in DNA binding and transcriptional regulation, contributing to gene expression control and cellular responses	-0.9291	-0.9478	-1.3127	-1.2593	0.0022	1.5696	1.6949	1.6985	-0.6465	-0.1588	0.2208	0.5465	-0.8099	0.1469	0.4261	-0.2414
10581	T2T001g000330	4	enoyl-acyl carrier protein reductase	Enoyl-acyl carrier protein reductase involved in fatty acid biosynthesis, catalyzing the reduction of enoyl-ACP to acyl-ACP, essential for the synthesis of fatty acids and membrane lipids in cellular metabolism	-1.0327	-1.0337	-1.2062	-0.8735	0.2885	1.5324	1.801	1.731	-0.6971	-0.3737	0.255	0.5996	-0.7261	-0.1923	0.3874	-0.4596
10582	T2T011g018685	4	NAD(P)-binding oxidoreductase	Oxidoreductase enzyme related to the HIBADH NP60 subfamily, involved in redox reactions and metabolic pathways utilizing NAD(P) as a cofactor	-1.0307	-1.1642	-1.0276	-0.7545	-0.0865	1.3096	1.8671	1.8529	-0.7015	-0.1802	-0.0895	0.8931	-0.8405	-0.2304	0.4142	-0.2313
10583	T2T039g048385	4	Putative oxidase-like protein	Putative protein with oxidase-like activity and DUF4243 domain, potentially involved in redox reactions or metabolic processes, function remains unclear	-1.0512	-0.7975	-0.8381	-1.0384	-0.2427	1.2507	1.8304	1.7908	-1.1603	-0.5001	0.5639	0.6243	-0.7293	0.1519	0.5357	-0.39
10584	T2T081g084925	4	craniofacial development protein 1	Protein associated with craniofacial development, possibly involved in the SWR1 complex, indicating a role in chromatin remodeling and gene regulation during developmental processes	-1.0167	-0.6399	-0.9235	-0.7677	-0.5256	0.9603	1.8234	2.0414	-1.269	-0.616	0.2328	0.5107	-0.8003	0.4134	0.5548	0.0218
10585	SCF035g123315	4	Questin oxidase-like protein	Protein of unknown function related to AFU_ORTHOLOGUE AFUA_5G03330, potentially involved in oxidative processes. This protein contains DUF4243 domain, suggesting a role in metabolic pathways, although its specific function remains to be elucidated. Further studies are needed to clarify its biological significance	-1.4529	-0.6076	-0.715	-0.835	0.0311	1.3673	1.7932	1.773	-1.1721	-0.4023	0.1447	0.5249	-0.9791	0.0226	0.5383	-0.0309
10586	T2T089g090120	4	TEAD4 transcription factor	TEAD4 transcription factor involved in sequence-specific DNA binding and regulation of transcription, playing a crucial role in various cellular processes including development and differentiation	-1.4292	-0.8565	-1.0126	-1.0452	-0.04	1.3007	1.459	1.6852	-1.2007	-0.6388	0.1664	0.7681	-0.5326	0.6025	0.5106	0.2632
10587	SCF113g139250	4	PUB domain-containing protein	Protein containing PUB and PUB-like domains, likely involved in protein-protein interactions and signaling pathways, contributing to cellular responses and stress tolerance	-1.3627	-0.8366	-0.9959	-1.1578	-0.2557	1.3129	1.2169	1.7431	-1.2346	-0.2077	0.3777	0.708	-0.819	0.5804	0.7395	0.1916
10588	T2T029g040010	4	Tetratricopeptide repeat protein 6	Tetratricopeptide repeat protein 6 involved in protein-protein interactions, potentially functioning in the assembly of Photosystem I, containing multiple TPR domains for mediating complex formation	-1.2841	-1.3134	-1.1138	-0.7027	-0.3303	0.7105	1.6704	1.7193	-1.0775	-0.106	0.5662	0.3961	-0.4593	-0.0133	1.2917	0.046
10589	U6RNA8	4	U6 spliceosomal RNA	NA	-1.1686	-1.3095	-1.1807	-0.9276	-0.2277	0.9397	1.6029	1.8032	-0.8055	-0.2169	0.4336	0.3082	-0.6253	0.5132	1.1034	-0.2424
10590	T2T066g072280	4	hypothetical protein		-0.4983	-0.887	-1.3644	-0.6133	-0.1362	1.1798	1.7726	1.7735	-1.3025	-0.6277	0.7232	0.131	-0.8466	0.24	0.738	-0.2821
10591	SCF143g153550	4	AMP-dependent synthetase and ligase	AMP-dependent synthetase and ligase with AMP-binding domains, likely involved in the synthesis of AMP-related compounds, playing a role in energy metabolism and biosynthetic pathways	-0.827	-0.3911	-1.2104	-0.7597	-0.0421	0.5873	2.082	1.7556	-1.3619	-0.3955	0.5321	0.1295	-0.8232	-0.1246	1.1291	-0.2801
10592	T2T004g008265	4	hypothetical protein	Protein similar to MM3350-like superfamily members, possibly involved in plasmid maintenance or replication processes, contributing to genetic stability	-1.1629	-0.6092	-0.8021	-0.6971	-0.4901	0.927	1.5111	1.8659	-1.9127	0.0095	0.5115	0.2315	-0.6331	0.2945	0.9049	0.0513
10593	SCF161g159300	4	DASH family cryptochrome	DASH family cryptochrome involved in light perception and circadian rhythm regulation, containing FAD-binding domains that facilitate photoreception in chloroplasts	-0.7362	-0.8845	-0.8936	-0.6803	-0.4171	1.22	1.4089	1.3324	-1.9933	-0.0254	0.5831	0.9789	-0.531	-0.4211	1.1208	-0.0614
10594	T2T033g041820	4	pre-mRNA-splicing factor Cwc2-like protein	Pre-mRNA-splicing factor Cwc2-like protein containing a Torus domain and RRM_1 domain, involved in the splicing of pre-mRNA. This protein is likely part of the spliceosome complex, facilitating the removal of introns and the joining of exons, essential for proper gene expression and mRNA maturation	-0.7185	-0.5962	-1.2208	-0.7354	-0.6508	1.005	1.9498	2.0869	-0.6489	-0.9879	0.5907	0.3416	-0.3628	-0.1317	0.5356	-0.4565
10595	T2T071g076545	4	hypothetical protein		-0.8383	-0.899	-1.2936	-0.6824	-0.5848	1.0151	1.8057	2.0919	-0.9348	-0.5008	0.7319	0.4055	-0.462	0.0408	0.437	-0.3321
10596	T2T014g022645	4	ribosome biogenesis protein Peter Pan-like protein	Involved in ribosome biogenesis, this protein is related to the Peter Pan family and is essential for the assembly of ribosomal RNA and proteins into functional ribosomes, facilitating protein synthesis in the cell	-0.4744	-0.9817	-1.2475	-1.0204	-0.6156	1.121	1.7652	1.9129	-0.7175	-0.9141	0.5423	0.5608	-0.3544	0.1872	0.6907	-0.4545
10597	T2T014g022945	4	Nudix hydrolase	Nudix hydrolase with a NUDIX domain, likely involved in the hydrolysis of nucleoside diphosphate derivatives, playing a role in nucleotide metabolism and cellular stress response	-0.8635	-0.5595	-0.5317	-0.9543	-0.8112	1.0838	1.7585	2.2477	-0.7466	-1.1143	0.5281	0.2853	-0.5264	-0.1695	0.5298	-0.1563
10598	T2T041g050770	4	NUDIX hydrolase-like protein	Protein with NUDIX domain, potentially involved in the hydrolysis of nucleoside diphosphate derivatives, contributing to nucleotide metabolism and cellular stress responses	-0.6769	-0.8074	-0.9354	-0.7519	-0.3955	1.1975	1.5217	2.5377	-0.6553	-1.0795	0.0873	0.4936	-0.2597	-0.2591	0.2392	-0.2563
10599	T2T016g024180	4	hypothetical protein		-0.911	-0.6211	-1.3755	-0.3196	-0.7807	1.3724	1.7738	1.9572	-0.5265	-1.0189	0.676	0.1766	0.0434	-0.5737	0.3614	-0.234
10600	T2T014g022575	4	La domain-containing protein	Protein with La domain involved in RNA metabolism, potentially playing a role in RNA stability and processing, particularly in ribonucleoprotein complexes	-0.2455	-0.8677	-1.139	-0.3161	-0.3698	1.1898	1.5915	2.0717	-0.9134	-1.485	0.4372	0.7785	-0.1689	0.0275	0.1358	-0.7266
10601	T2T045g053375	4	PPR domain-containing protein	Protein containing PPR and tetratricopeptide repeat domains, likely involved in RNA processing or regulation, possibly associated with mitochondrial function	-0.3967	-0.6684	-1.2451	-0.6907	-0.4051	1.1117	2.1128	1.5166	-1.1511	-1.1038	0.8926	0.7558	-0.0578	-0.1185	-0.0274	-0.5249
10602	T2T107g101595	4	YL-1 transcription factor-like protein	Transcription factor-like protein associated with the SWR1 complex, potentially involved in chromatin remodeling and gene expression regulation	-0.8299	-0.8287	-1.0252	-0.8127	-0.67	1.0717	1.6724	2.2278	-0.8667	-0.6455	0.6109	0.8431	-0.3065	-0.4304	0.1054	-0.116
10603	SCF005g114610	4	mRNA-decapping enzyme subunit 1	Subunit of the mRNA-decapping enzyme complex, involved in the regulation of mRNA stability and degradation, crucial for controlling gene expression and RNA turnover in the cell	-0.9863	-0.5681	-0.9165	-0.7934	-0.5106	0.8132	2.0499	2.179	-1.1213	-0.4702	0.1607	0.8423	-0.2564	-0.2633	-0.1081	-0.0507
10604	T2T014g022535	4	Nse4/EID family protein	Nse4/EID family protein involved in chromosomal maintenance and repair, likely participating in the formation of the cohesin complex, essential for sister chromatid cohesion during cell division	-0.9589	-0.6502	-1.2383	-0.569	-0.3845	0.7621	1.7977	2.3257	-1.0584	-0.358	0.4329	0.4827	-0.6697	-0.3167	0.4588	-0.0562
10605	T2T033g042340	4	hypothetical protein		-0.2232	-0.5855	-0.5827	-0.4586	-0.8311	0.6719	1.9396	2.6215	-0.9367	-0.5319	0.2943	0.0792	-0.4044	-0.7705	0.199	-0.481
10606	T2T048g056545	4	TP53-regulated inhibitor of apoptosis 1	TP53-regulated inhibitor of apoptosis 1 involved in regulating mitochondrial morphology and apoptosis, likely contributing to cellular stress responses and survival mechanisms in amoebae	-0.4269	-0.7113	-0.9259	-0.9643	-0.5381	0.3744	2.0409	2.4042	-1.1868	-0.1563	0.4434	0.4074	-0.2939	-0.2875	0.2012	-0.3805
10607	T2T062g068550	4	WD40 repeat-containing protein	Protein containing WD40 repeats, likely involved in protein-protein interactions and cellular processes such as signal transduction and cytoskeletal organization	-0.4019	-0.5071	-1.0842	-0.7785	-0.9492	0.68	2.3681	2.1302	-0.468	-0.5039	0.4369	0.134	-0.7106	-0.2206	-0.217	0.0917
10608	T2T016g025360	4	zinc finger protein 511	Zinc finger protein 511 containing classic C2H2 zinc finger domains, likely involved in DNA binding and transcriptional regulation, playing a role in gene expression modulation	-0.57	-0.5186	-0.5508	-0.7145	-0.6336	0.15	2.0315	2.2685	-0.6371	-1.6972	0.3345	0.5665	-0.3543	0.1896	0.1181	0.0175
10609	SCF111g138660	4	D-isomer specific 2-hydroxyacid dehydrogenase NAD binding domain-containing protein	Protein containing the 2-HACID_DH_C domain, likely involved in NAD binding and participating in metabolic pathways related to 6-phosphogluconate dehydrogenase activity, contributing to cellular redox balance and energy metabolism	-1.299	-0.8797	-0.2674	-0.4233	-0.7228	0.275	1.9	2.0945	-0.9625	-1.0041	0.9143	0.8923	-0.2619	-0.1705	-0.1535	0.0685
10610	T2T034g042825	4	EGF-like domain-containing protein	Protein containing EGF-like domains, potentially involved in cell signaling and growth factor interactions, influencing cellular processes such as proliferation and differentiation	-0.6253	-0.9379	-0.2512	-0.5075	-0.9984	0.4838	1.5756	2.1515	-0.6051	-0.8268	1.5082	0.4279	-1.0403	-0.6128	0.3138	-0.0556
10611	SCF028g118815	4	hypothetical protein		-0.8258	-1.0057	-0.2889	-0.7642	-0.6542	0.8503	1.5568	1.8977	-0.8084	-0.7848	0.9844	0.6436	-1.3245	-0.5754	0.7963	0.3029
10612	T2T107g101910	4	hypothetical protein		-1.1267	0.02	-0.1344	-0.6967	-0.2784	0.5706	1.6528	2.0918	-1.3372	-0.8533	0.9689	0.3216	-1.4333	-0.1588	0.1725	0.2204
10613	T2T026g037745	4	hypothetical protein		-0.2453	-0.9098	-1.0252	-0.6001	-0.3319	0.8169	1.4206	2.5243	-0.9063	-0.99	0.4573	0.83	-0.7354	-0.0528	0.233	-0.4853
10614	T2T071g076745	4	DNA-directed RNA polymerase subunit RPB6	This protein is a subunit of DNA-directed RNA polymerases I, II, and III, essential for transcription processes, including mRNA synthesis and ribosomal RNA production	-0.2605	-0.5299	-0.996	-0.9748	-0.3417	0.7845	1.6831	2.299	-1.0309	-0.9003	0.5812	0.6617	-0.8955	0.1807	0.2826	-0.5433
10615	SCF145g154660	4	DNA-directed RNA polymerase subunit RPB6	This protein is a subunit of DNA-directed RNA polymerases I, II, and III, essential for transcription processes, including mRNA synthesis and ribosomal RNA production	-0.4588	-0.5864	-0.7679	-1.007	-0.1096	0.4116	1.7608	2.505	-1.0383	-0.9971	0.3279	0.6954	-0.696	-0.1659	0.2886	-0.1622
10616	T2T081g084570	4	calcium-binding protein	Calcium-binding protein featuring EF-hand domains, likely involved in calcium signaling and regulation of various cellular processes, including muscle contraction and neurotransmitter release	0.2076	-0.461	-0.7245	-0.7689	-0.2883	0.2841	1.8117	2.1664	-1.0456	-1.5079	0.6035	0.5938	-0.5074	0.0298	0.5346	-0.9279
10617	T2T043g051085	4	calponin-homology domain-containing protein	Protein containing calponin-homology domains likely involved in cytoskeletal organization and muscle contraction regulation, interacting with actin filaments and associated proteins	-0.463	-1.253	-1.1656	-0.479	-0.5438	0.6356	1.8247	1.5396	-0.4199	-1.0218	0.666	0.7917	-0.7855	0.4825	1.1129	-0.9213
10618	T2T117g107890	4	23S rRNA methyltransferase	Putative 23S rRNA methyltransferase involved in the methylation of guanine at position 2445 in rRNA, playing a crucial role in ribosome function and protein synthesis	-0.4121	-0.6967	-1.2379	-0.6318	-0.4421	0.8425	2.3157	1.5265	-0.4724	-1.1117	0.2397	0.4597	-0.9606	0.4179	0.7804	-0.6172
10619	SCF123g143220	4	SPRY domain containing lectin/glucanase-like protein	B30.2/SPRY domain-containing protein with potential lectin/glucanase activity, possibly involved in carbohydrate metabolism and cell wall integrity, contributing to the organism's adaptability to various environmental conditions	-0.5741	-1.0195	-0.6607	-0.5568	-0.2499	-0.1978	2.2615	1.5686	-0.4758	-1.0906	0.7238	0.6461	-1.2901	0.6001	0.7809	-0.4658
10620	SCF005g115360	4	START-like domain-containing protein	Protein with START-like domain, possibly involved in lipid binding and transport, contributing to cellular lipid homeostasis and signaling pathways	-0.352	-1.2817	-1.2178	-1.0782	-0.8452	0.2252	1.6079	1.5864	-0.5635	-0.9834	0.4126	1.0264	-0.6341	0.5738	1.162	0.3617
10621	SCF098g136525	4	DnaJ homolog subfamily B member 2-like protein	DnaJ homolog subfamily B member 2-like protein with a J-domain, functioning as a molecular chaperone to assist in protein folding and stress response	-0.8507	-1.29	-0.7013	-1.1304	-0.3775	0.0014	1.7747	1.5173	-0.6358	-0.8857	0.3117	0.9807	-0.9164	0.9455	1.1169	0.1398
10622	SCF080g129990	4	exosome complex component RRP41	Component of the exosome complex RRP41, involved in RNA processing and degradation, particularly in polyadenylation-dependent snoRNA 3'-end processing, essential for maintaining RNA homeostasis within the cell	-0.5212	-0.5267	-1.1411	-0.8622	-0.5323	-0.2019	1.8319	1.8413	-0.9922	-1.0736	-0.1173	0.9698	-0.6937	0.8781	0.9832	0.158
10623	T2T026g037635	4	armadillo repeat-containing protein 7	Armadillo repeat-containing protein 7, involved in protein-protein interactions, potentially playing roles in cellular signaling and structural integrity of cellular components	-0.376	-0.7193	-0.7494	-0.9137	-0.6276	0.1056	1.614	2.049	-1.2582	-0.7717	0.6607	1.3384	-1.0046	-0.1276	0.3922	0.3882
10624	T2T089g090060	4	tRNAHis guanylyltransferase	tRNAHis guanylyltransferase involved in the maturation of tRNA molecules by adding a guanylate cap to the 5' end, crucial for tRNA stability and function in protein synthesis	-0.3294	-0.4179	-0.7496	-1.2261	-0.6059	-0.3396	2.0131	2.0335	-1.1124	-0.7926	0.851	0.5041	-0.7865	0.6765	0.2454	0.0364
10625	T2T012g020235	4	ribonuclease H-like protein	Ribonuclease H-like protein involved in piRNA metabolic processes, playing a role in RNA processing and regulation of gene expression in germline cells	-0.4048	-0.5427	-1.5095	-0.7633	-0.4468	0.6251	1.8625	2.3678	-0.1569	-0.0961	-0.0421	0.6376	-0.398	-0.5503	0.395	-0.9773
10626	T2T060g066230	4	hypothetical protein		-0.8473	-1.2043	-1.0692	-0.7197	0.0204	0.2575	1.7394	2.5102	-0.4612	0.2348	-0.0781	0.6989	-0.5224	-0.1154	0.3396	-0.7833
10627	T2T066g073205	4	hypothetical protein		-0.3383	-1.0537	-0.6632	-1.0468	-0.3963	0.5261	2.0874	2.3368	-0.5818	-0.0889	-0.4423	0.9127	-0.0852	-0.3449	-0.1381	-0.6836
10628	T2T021g030760	4	hypothetical protein		-0.5589	-0.6559	-1.074	-1.1673	-0.13	0.0232	1.7503	2.132	-1.2188	0.2127	1.0172	0.6889	-0.6176	0.0971	0.2795	-0.7785
10629	T2T103g098045	4	cholesin-like protein	Chromosome 7 open reading frame 50 is a protein of unknown function characterized by the WKF domain. Its role in cellular processes remains to be elucidated, but it may be involved in regulatory mechanisms or protein-protein interactions within cellular pathways	-0.1336	-0.7821	-0.9274	-0.9242	-0.8576	-0.3556	1.7626	2.0811	-0.9153	-0.4606	1.0956	1.1377	-0.5731	0.04	0.3883	-0.5756
10630	T2T088g088620	4	EF-hand calcium-binding protein	Protein containing EF-hand motifs that bind calcium ions, suggesting a role in calcium signaling pathways, possibly involved in cellular responses to environmental stimuli or stress	0.5164	-0.8208	-1.3237	-1.1704	-0.566	0.2759	1.7102	2.2612	-0.5567	-0.3885	0.777	0.3609	-0.6384	0.1406	0.3088	-0.8866
10631	T2T041g050435	4	Nse4-like protein	Nse4-like protein is part of the non-structural maintenance of chromosomes complex, involved in chromosome cohesion and segregation during cell division, ensuring genomic stability	-0.8777	-0.9225	-0.8753	-0.9802	-0.9661	0.2381	1.6203	2.2632	-0.4801	-0.3274	1.0701	0.9667	-0.5887	-0.2481	0.2575	-0.1498
10632	T2T066g072500	4	RNA polymerase-associated protein Leo1	Leo1 protein is associated with RNA polymerase and plays a role in transcription regulation and RNA processing, contributing to gene expression control	-0.8658	-0.7308	-1.096	-0.9456	-0.7308	0.3478	1.4055	2.3795	-0.7474	-0.0113	0.5855	1.2401	-0.7336	-0.163	0.4343	-0.3683
10633	T2T026g037680	4	LENG1-like leukocyte receptor cluster member	LENG1-like protein, a member of the leukocyte receptor cluster, may be involved in immune response regulation, potentially acting as a receptor that modulates cell signaling pathways in response to extracellular stimuli, influencing immune cell activation and differentiation	-1.0421	-0.6428	-0.8388	-1.1173	-0.5757	0.2474	1.4737	2.206	-0.4989	-1.1133	0.7755	0.9373	-0.5298	0.0965	0.8884	-0.266
10634	T2T102g096980	4	RNA-binding protein 48	RNA-binding protein 48 containing an RNA recognition motif, likely involved in post-transcriptional regulation of gene expression through RNA binding and processing activities	-0.8215	-0.7864	-1.293	-0.7785	-0.8749	-0.0326	1.5678	2.0396	-0.6036	-0.6524	0.8717	0.7858	-0.6491	0.2181	1.175	-0.1659
10635	T2T021g031510	4	cobalamin synthesis protein cobW	Zinc-regulated GTPase involved in cobalamin (vitamin B12) biosynthesis, playing a role in the activation of metalloproteins and essential for cellular metabolism and growth	-1.0744	-1.2359	-1.2923	-0.5365	-0.4776	0.4253	1.5577	2.3299	-0.5021	-0.2618	0.2866	0.9377	-0.4915	-0.1324	0.7061	-0.2389
10636	SCF140g151790	4	GTPase-activating protein Rap/Ran-GAP domain-containing protein	GTPase-activating protein with Rap/Ran-GAP domains involved in the regulation of GTPase activity, particularly in signal transduction pathways. This protein may modulate the activity of small GTPases, influencing cellular processes such as growth, differentiation, and intracellular transport, and is likely important for maintaining cellular homeostasis	-0.7956	-1.2986	-1.1591	-0.2744	-0.8268	0.1256	1.5284	2.3951	-0.1375	-0.7958	0.39	0.9363	-0.1817	0.2589	0.5073	-0.672
10637	SCF158g158580	4	hypothetical protein		-0.5953	-0.9631	-0.9322	-0.7321	-0.6556	-0.2872	1.5591	2.1559	-0.5672	0.0936	0.3997	1.3614	-0.592	0.1137	0.8082	-1.1669
10638	largeRNA48	4	28S ribosomal RNA	NA	-0.8522	-0.7422	-1.4039	-0.6032	-0.6365	0.5077	0.3869	2.7913	-0.7498	0.0251	0.5595	1.207	-0.5574	0.0917	0.2449	-0.269
10639	SCF144g154070	4	GTPase-activating protein Rap/Ran-GAP domain-containing protein	GTPase-activating protein with Rap/Ran-GAP domains involved in the regulation of GTPase activity, particularly in signal transduction pathways. This protein may modulate the activity of small GTPases, influencing cellular processes such as growth, differentiation, and intracellular transport, and is likely important for maintaining cellular homeostasis	-1.1483	-1.2065	-1.0225	-0.4766	-0.887	-0.1341	0.7939	2.6247	-0.2101	-0.203	0.4124	1.4305	0.1214	-0.0007	0.3455	-0.4393
10640	SCF125g145135	4	hypothetical protein		-0.6682	-1.0499	-0.8283	-0.2334	-0.4227	0.453	0.56	2.8569	-0.7878	-0.9958	0.4815	0.9158	-0.147	0.0394	0.665	-0.8385
10641	T2T004g009410	4	RRM domain-containing protein	Protein containing RNA recognition motifs (RRM) involved in RNA binding and processing, likely participating in splicing and ribonucleoprotein complex assembly	-0.8745	-0.9877	-1.1175	-0.427	-0.6737	0.395	1.4004	2.2625	-0.1286	-0.4168	1.3234	0.8801	-0.9456	-0.127	0.139	-0.7019
10642	T2T070g076185	4	hypothetical protein		-1.1268	-0.6455	-1.0948	-0.9134	-0.6978	0.6961	1.5577	2.1439	-0.0444	-0.2601	1.2338	0.8728	-0.7859	-0.2042	-0.3088	-0.4226
10643	T2T007g011360	4	Rab2 GTPase	Rab2 GTPase involved in intracellular vesicle transport and membrane trafficking. It plays a crucial role in regulating endosomal and Golgi dynamics, influencing protein sorting and secretion processes essential for cellular function	-1.4054	-0.9749	-0.7842	-0.7824	-0.751	0.5377	0.772	2.0526	-0.3708	-0.0232	1.6621	1.2493	-0.745	-0.1739	0.096	-0.3591
10644	T2T008g013950	4	gamma-secretase subunit Aph-1	Gamma-secretase subunit Aph-1 involved in the proteolytic cleavage of transmembrane proteins, playing a critical role in the regulation of signaling pathways and protein turnover in cellular contexts	-1.3267	-0.9263	-1.0851	-0.2269	-0.5817	0.0786	1.503	1.9792	-0.835	-0.1395	1.371	1.2369	-0.6439	-0.0188	-0.1004	-0.2845
10645	T2T082g086340	4	hypothetical protein		-1.1649	-0.7997	-1.1068	-0.6852	-0.6044	0.454	1.5964	1.8063	-0.911	-0.7647	1.246	1.2101	-0.6455	0.2658	0.0154	0.0884
10646	T2T051g059600	4	Endonuclease/exonuclease/phosphatase	Endonuclease/exonuclease/phosphatase with DNase I-like activity, likely involved in nucleic acid processing and RNA binding, playing a role in RNA turnover and repair	-1.0044	-0.518	-0.5826	-0.3866	-0.8779	0.1989	1.1903	2.4429	-0.8908	-1.0046	1.0721	0.9489	-0.823	0.5967	0.0281	-0.39
10647	T2T105g100355	4	TELOMERE REPEAT-BINDING FACTOR 2-INTERACTING PROTEIN 1	TELOMERE REPEAT-BINDING FACTOR 2-INTERACTING PROTEIN 1 involved in telomere maintenance and chromatin organization, potentially influencing genomic stability and cellular aging processes	-0.2591	-0.9983	-0.9699	-0.4725	-1.4217	0.6023	1.5833	2.1842	0.5107	-0.6741	0.836	0.8428	-0.486	-0.061	-0.5545	-0.6622
10648	T2T014g022785	4	F-box only protein 3	F-box only protein 3, part of the SCF ubiquitin ligase complex, is involved in protein ubiquitination and degradation, regulating various cellular processes including cell cycle progression	-0.918	-0.7734	-0.8526	-0.9279	-0.2161	0.4333	1.7741	2.1282	-1.0932	-0.4069	0.4002	1.0618	-0.352	-0.5509	0.8328	-0.5394
10649	T2T029g040200	4	DNA repair protein XRCC4	DNA repair protein XRCC4 is crucial for DNA double-strand break repair and V(D)J recombination, maintaining genomic stability and integrity	-0.9707	-1.0935	-0.7122	-1.2149	0.1348	0.6862	1.5399	1.8756	-0.9212	-0.5149	0.7901	1.28	-0.8255	-0.4929	0.4465	-0.0073
10650	T2T013g020555	4	hypothetical protein		-0.9613	-0.9499	-0.5591	-0.8519	-0.0855	0.0266	1.6897	2.3547	-0.7655	-0.5165	0.0955	1.5729	-0.3747	-0.468	-0.1775	-0.0294
10651	T2T045g053280	4	ADP-glyceromanno-heptose 6-epimerase	Enzyme that catalyzes the conversion of ADP-glyceromanno-heptose to its epimer, involved in the biosynthesis of lipopolysaccharides, crucial for cell envelope integrity	-0.474	-0.5793	-0.9779	-1.3821	-0.2868	0.4229	1.574	1.9191	-0.7832	-1.1018	0.6727	1.4548	0.2911	-0.5503	0.3172	-0.5166
10652	SCF006g117800	4	hypothetical protein		-0.3549	-0.4457	-0.8816	-1.1738	-0.7369	0.8665	1.5568	1.801	-0.8372	-0.7059	0.7353	1.741	-0.0511	-0.5489	-0.385	-0.5798
10653	T2T002g003340	4	hypothetical protein		-0.5686	-1.0271	-0.8151	-1.4367	0.2188	0.5475	0.8746	1.9856	-0.4576	-1.3711	-0.0678	1.9198	0.0319	0.0022	0.2303	-0.0667
10654	T2T037g046160	4	hypothetical protein		-0.2886	-0.3516	-1.079	-1.1702	0.0127	0.8418	0.9975	1.8162	-0.7113	-1.9071	0.2694	1.7299	-0.0716	-0.1235	0.1357	-0.1004
10655	T2T048g056095	4	ab hydrolase-1 domain-containing protein	Protein with an alpha-beta hydrolase fold, potentially involved in lipid metabolism or hydrolysis of ester bonds, contributing to various metabolic pathways within the cell	-1.2723	-0.9619	-1.0719	-0.3587	-0.0522	0.2905	1.3128	1.5579	-0.2095	-1.2724	0.1274	2.1538	-0.5428	-0.3407	0.3789	0.2613
10656	T2T088g088690	4	hypothetical protein		-0.8572	-0.9343	-1.0372	-0.6351	0.1054	0.2167	0.4992	2.1245	-0.7074	-0.8573	0.411	2.2465	0.1565	-0.0725	0.115	-0.7735
10657	T2T082g086140	4	kelch repeat-containing protein	Protein containing multiple kelch repeats likely involved in protein-protein interactions and cellular signaling pathways, contributing to cytoskeletal organization and cellular responses	-1.286	-0.9265	-0.7023	-0.9214	-0.5038	-0.2511	0.8251	2.8779	-0.3389	-0.461	-0.2218	0.925	-0.1319	0.6962	0.3573	0.0631
10658	SCF132g148000	4	ADP-ribosylation factor 1	ADP-ribosylation factor 1 is a member of the ARF family of small GTPases, which are involved in vesicular trafficking and cytoskeletal organization. This protein plays a key role in the regulation of membrane dynamics and is essential for processes such as endocytosis and exocytosis, impacting cellular communication and nutrient uptake	-1.5774	-0.9108	-0.4916	-0.894	-0.4676	-0.4205	1.3987	2.465	-0.9626	0.2834	0.2338	0.3613	-0.3792	0.3425	0.8564	0.1627
10659	T2T108g103000	4	Ras-related protein Rap1	Ras-related protein Rap1 is involved in various cellular processes including cell adhesion, proliferation, and differentiation. It acts as a molecular switch in signaling pathways, regulating the activity of downstream effectors and influencing cytoskeletal dynamics and gene expression in response to extracellular signals	-1.0438	-0.6816	-0.783	-0.6771	0.0373	0.2412	0.8101	2.9481	-0.3969	-0.6058	0.2703	0.6601	-1.0425	0.6039	-0.6308	0.2903
10660	largeRNA39	4	28S ribosomal RNA	NA	-0.6281	-1.1849	-0.6347	-1.1733	-0.0555	-0.1819	0.995	3.0782	-0.3454	0.3396	0.0282	0.6072	-0.5153	-0.1904	-0.1202	-0.0183
10661	tRNAAsp11	4	tRNA-Asp	NA	-0.8688	-0.5416	-0.6324	0.507	0.1061	0.2904	1.136	3.0087	-0.9565	-0.474	-0.2017	0.6687	-0.8677	-0.3334	-0.4962	-0.3447
10662	SCF035g122665	4	hypothetical protein		-1.2925	-0.4452	-0.8766	0.0421	0.159	-0.2764	0.8807	2.8216	-0.7658	0.0973	-0.0643	1.3781	-0.6167	0.0068	-0.3079	-0.7401
10663	SCF111g138455	4	Ras guanine nucleotide exchange factor glfB-like protein	Ras guanine nucleotide exchange factor glfB-like protein involved in the regulation of Ras signaling pathways, influencing cellular growth and differentiation processes	-1.5408	-0.9449	-1.3436	0.3699	-0.162	0.7468	0.836	2.5106	-0.8654	0.0519	-0.5335	0.69	-0.5936	0.5621	0.1282	0.0883
10664	T2T011g018555	4	N-acetylglucosaminylphosphatidylinositol deacetylase-related protein	N-acetylglucosaminylphosphatidylinositol deacetylase-related protein involved in lipid modification processes, likely contributing to membrane dynamics and signaling pathways in amoebae	-0.9863	-0.7453	-0.9537	-1.0475	0.8029	1.4216	1.9462	1.7344	-0.9134	-0.1868	0.2749	0.347	-0.7362	-0.1276	-0.2813	-0.5488
10665	SCF139g151570	4	F-box domain-containing protein	Protein containing F-box domains, likely involved in protein-protein interactions and ubiquitin-mediated proteolysis, playing a role in cell cycle regulation and signal transduction pathways	-0.8349	-0.8011	-0.6675	-0.8516	0.8425	1.5429	1.8979	1.894	-0.9559	-0.2385	-0.0164	0.1256	-0.782	-0.0939	-0.3872	-0.6738
10666	T2T083g087280	4	E3 ubiquitin-protein ligase FANCL	E3 ubiquitin ligase FANCL involved in the ubiquitin-proteasome pathway, crucial for protein degradation and cellular regulation, particularly in DNA repair processes	-0.6325	-0.7937	-0.6382	-1.0951	0.7979	1.0513	2.0568	2.0323	-0.8444	-0.429	0.3487	0.2895	-0.49	-0.5317	-0.6157	-0.5063
10667	T2T117g107665	4	EF-hand domain-containing protein	Protein containing EF-hand domains likely involved in calcium ion binding and signaling pathways, contributing to various cellular processes such as muscle contraction and neurotransmitter release	-0.6509	-0.9601	-0.7335	-1.038	0.8331	1.0864	1.7752	1.9572	-1.0682	0.0134	0.5241	0.5631	-0.7391	-0.3733	-0.7633	-0.4261
10668	T2T117g108145	4	DNA repair protein REV1	DNA repair protein REV1 with BRCT domains involved in translesion synthesis, facilitating DNA damage tolerance and maintaining genomic stability. Plays a critical role in the repair of DNA lesions, particularly those induced by oxidative stress or replication errors	-0.7985	-0.7844	-0.627	-0.664	0.644	1.5888	1.9516	1.9963	-0.6224	-0.4326	0.1828	0.0606	-0.5334	-0.6395	-0.6753	-0.6472
10669	T2T120g110000	4	lamin A/C globular tail domain-containing protein	Protein containing lamin A/C globular tail domain, likely involved in nuclear structure maintenance and chromatin organization, contributing to the integrity of the nuclear envelope and cellular architecture	-0.7601	-0.5757	-0.6975	-0.5136	0.8134	1.517	1.9062	1.9321	-0.9158	-0.1946	-0.0237	0.3412	-0.7592	-0.6832	-0.6131	-0.7734
10670	T2T062g067990	4	ankyrin repeat-containing protein	Protein with ankyrin repeats, potentially functioning in protein-protein interactions and cellular signaling, possibly involved in the regulation of various cellular processes	-0.6484	-0.8811	-0.6114	-0.5914	0.719	1.7069	2.094	1.5908	-0.5432	-0.0232	0.0748	0.1035	-0.985	-0.4115	-0.8755	-0.7185
10671	T2T103g097895	4	hypothetical protein		-0.8621	-0.5279	-0.7452	-0.6124	0.8495	1.5244	1.9311	1.6953	-0.7368	-0.1283	0.2711	0.2832	-0.4724	-0.3683	-1.2953	-0.806
10672	SCF068g128185	4	poly(ADP-ribose) polymerase	Poly(ADP-ribose) polymerase involved in DNA repair and cellular stress responses, catalyzing the addition of ADP-ribose polymers to target proteins, influencing chromatin structure and gene expression	-1.1928	-0.5119	-0.5732	-0.5629	0.9977	1.806	1.4059	1.7111	-0.9654	-0.8318	0.336	0.4239	-0.999	-0.3998	-0.6586	0.0148
10673	T2T045g053895	4	hypothetical protein	Enzyme belonging to the transferase family, likely involved in transferring functional groups between molecules, playing a role in various metabolic pathways	-0.813	-0.7986	-0.8134	-0.7308	1.1842	1.4121	2.0635	1.5608	-0.57	-0.2885	-0.0413	0.4839	-0.7394	-0.6182	-0.5784	-0.7127
10674	T2T071g077190	4	hypothetical protein		-0.4783	-0.8767	-1.0611	-0.9317	1.2586	1.3449	1.6886	1.8867	-0.4655	-0.4457	-0.0541	0.5491	-0.7185	-0.6039	-0.6071	-0.4853
10675	T2T088g089140	4	hypothetical protein		-0.6292	-0.9499	-0.9386	-0.8812	0.421	1.2915	2.0689	1.9619	-0.1189	-0.5779	-0.0982	0.5971	-0.3533	-0.3376	-0.5588	-0.8967
10676	T2T008g012830	4	Mediator complex subunit 4	Mediator complex subunit 4 is a component of the Mediator complex that facilitates transcription by RNA polymerase II. It plays a crucial role in the regulation of gene expression by serving as a bridge between transcription factors and the RNA polymerase II machinery, thus influencing various cellular processes including development and response to environmental signals	-0.7774	-1.1768	-0.8065	-0.9539	0.1078	1.4571	2.0186	1.9777	-0.6225	-0.0342	0.0569	0.3767	-0.4806	-0.6722	-0.271	-0.1996
10677	T2T129g111180	4	methyltransferase	Methyltransferase likely involved in the transfer of methyl groups to various substrates, playing a role in epigenetic regulation and metabolic pathways, impacting gene expression and cellular function	-1.1614	-1.0642	-0.6968	-0.9673	0.2071	1.2532	2.0035	1.9832	-0.3034	-0.4767	-0.0373	0.7013	-0.3467	-0.2177	-0.7323	-0.1444
10678	T2T011g017450	4	DNA repair protein XP-C/RAD4	DNA repair protein XP-C/RAD4 involved in nucleotide excision repair pathways, recognizing and repairing DNA damage to maintain genomic stability and integrity	-0.5491	-0.6191	-1.1218	-1.1736	0.9632	1.4317	1.7364	1.7775	-0.8047	-0.9112	0.306	0.4091	-0.7288	-0.1049	-0.1322	-0.4785
10679	T2T057g063305	4	hypothetical protein		-0.8663	-0.708	-1.2135	-1.0957	1.1729	1.6175	1.7825	1.2447	-1.0231	-0.7321	0.1289	0.6324	-0.3933	-0.402	0.0511	-0.1961
10680	T2T074g079415	4	ankyrin repeat-containing protein	Ankyrin repeat-containing protein likely functioning as a secreted effector, involved in protein-protein interactions and cellular signaling pathways	-0.7445	-0.7294	-1.1338	-0.6385	0.4853	1.6941	1.9448	1.5615	-1.0921	-0.5599	0.1138	0.6281	-0.8487	-0.4759	-0.0213	-0.1835
10681	SCF035g123370	4	alpha/beta hydrolase domain-containing protein	Enzyme with alpha/beta hydrolase fold, likely involved in hydrolysis of ester and amide bonds, participating in lipid metabolism and signaling pathways, contributing to cellular homeostasis	-0.492	-0.8164	-0.6335	-1.1905	0.6719	1.459	2.218	1.1646	-0.8578	-1.0758	-0.0307	0.8349	-0.6636	0.0141	0.0182	-0.6203
10682	tRNALeu22	4	tRNA-Leu	NA	-0.4805	-0.9756	-1.0431	-0.9726	0.6854	2.2803	1.1426	1.7548	-0.6044	-0.4807	-0.1716	0.4271	-0.4789	0.0781	-0.504	-0.6568
10683	SCF156g158085	4	hypothetical protein		-0.6922	-1.1331	-0.8658	-0.7622	0.6901	2.062	1.4193	1.9477	-0.5211	-0.0869	-0.7474	-0.3399	-0.3648	0.1244	-0.3962	-0.3338
10684	T2T062g068690	4	bifunctional coenzyme A synthase	Bifunctional coenzyme A synthase involved in the biosynthesis of coenzyme A, essential for fatty acid metabolism and energy production	-1.2731	-1.0734	-1.2223	-0.3833	0.2481	1.5634	1.8443	1.3198	-0.668	-0.1875	0.4113	0.5912	-0.5553	0.7819	-0.8421	-0.5551
10685	T2T117g108225	4	ADAMTS metalloprotease	ADAMTS family metalloprotease containing disintegrin and thrombospondin motifs, likely involved in extracellular matrix remodeling and proteolytic processing of various substrates	-0.9298	-1.136	-1.0177	-0.6157	0.595	1.3776	1.4113	1.8385	-0.7765	-0.0449	0.0771	1.0335	-0.441	0.1229	-1.38	-0.1144
10686	T2T004g009475	4	SPO16 domain-containing protein	Protein containing the C1orf146 domain, potentially involved in cellular processes such as gene regulation or chromatin remodeling, though its specific function remains to be elucidated	-0.7648	-0.7742	-0.4726	-0.8046	0.0127	1.3546	1.9894	2.2025	-0.9079	-0.0987	-0.0771	0.3971	-0.7833	-0.1918	-0.3558	-0.7256
10687	T2T076g082400	4	type II CAAX prenyl endopeptidase Rce1-like protein	Type II CAAX prenyl endopeptidase Rce1-like protein involved in post-translational modification of proteins through prenylation, crucial for membrane localization and function of various signaling proteins	-0.623	-0.5264	-0.7016	-0.7259	-0.0854	1.5243	2.0212	1.9795	-0.766	-0.0171	-0.1866	0.6019	-1.1556	-0.2627	-0.4584	-0.6181
10688	T2T077g082910	4	hypothetical protein		-0.7443	-0.8138	-0.2823	-0.709	-0.1282	1.6121	1.8857	1.8954	-0.3031	0.0867	-0.4979	0.6918	-1.2154	-0.0792	-0.425	-0.9734
10689	T2T079g084330	4	charged multivesicular body protein	Protein involved in the formation of multivesicular bodies, essential for intracellular trafficking and protein sorting, particularly in endosomal pathways	-1.1588	-0.5556	-0.3127	-1.0228	0.0792	1.0769	1.5713	2.4173	-0.9336	0.0182	-0.0361	0.7503	-0.9597	-0.2494	-0.5328	-0.1516
10690	T2T110g104615	4	Proprotein convertase	Proprotein convertase involved in the cleavage of precursor proteins, facilitating the activation of various signaling pathways and cellular processes, including cell adhesion and migration	-0.9439	-0.9725	-0.3317	-0.4591	-0.2477	1.1993	1.6459	2.4485	-0.8441	0.0388	-0.1089	0.3641	-1.2783	-0.1224	-0.027	-0.3611
10691	T2T046g055160	4	hypothetical protein		-0.8048	-1.2073	-0.5396	-0.0458	0.2784	1.4353	1.8831	1.8813	-0.5481	0.2329	-0.1644	0.5751	-0.9264	-0.6345	-1.1569	-0.2583
10692	T2T110g104720	4	transcription initiation factor IIIC subunit GTF3C6-like protein	Subunit of transcription initiation factor IIIC involved in RNA polymerase III transcription regulation, playing a critical role in the assembly of transcription complexes	-0.4031	-1.116	-0.3282	-0.5622	-0.2159	1.0138	2.0096	2.1813	-0.6838	-0.2328	-0.4114	0.9026	-0.8661	-0.046	-0.9869	-0.2551
10693	T2T036g044365	4	hypothetical protein		-0.8117	-0.7299	-1.1905	-0.2868	-0.0646	1.4043	1.85	2.2197	-0.6921	-0.0019	0.0755	0.3426	-0.261	-0.6502	-0.3136	-0.8898
10694	SCF100g137165	4	hypothetical protein		-0.8834	-0.6463	-1.0451	-0.6409	0.1937	1.5081	2.1118	1.7673	-1.0056	0.2485	-0.0818	0.4512	-0.552	-0.3538	-0.2938	-0.7778
10695	SCF169g160580	4	transposase-containing protein	Probable transposase with HTH_OrfB_IS605 and OrfB_Zn_ribbon domains, likely involved in DNA transposition and genomic rearrangements	-0.4308	-0.6027	-0.7183	-0.5878	0.2223	1.396	1.516	2.296	-1.0288	0.1453	0.3066	0.5258	-0.8695	-1.0569	-0.3575	-0.7556
10696	T2T033g042400	4	phosphoribosyltransferase-like protein	Protein with phosphoribosyltransferase-like activity, potentially involved in nucleotide metabolism and purine biosynthesis pathways, contributing to cellular energy and signaling processes	-0.9363	-0.8175	-0.6274	-0.3893	0.1228	1.4359	1.4956	2.0018	-1.3136	0.5634	-0.5133	1.0764	-0.601	-0.483	-0.4212	-0.5934
10697	T2T112g105865	4	DNA repair protein RAD51 homolog 2	RAD51 homolog 2 involved in DNA repair processes, particularly in meiotic recombination, facilitating homologous DNA pairing and strand exchange, crucial for genome stability	-0.8496	-1.1309	-0.6964	-0.2401	0.9479	1.3144	1.728	1.9919	-0.1953	-0.7646	0.0374	0.5327	-0.7597	-0.896	-0.3236	-0.6962
10698	SCF078g129550	4	Protein O-glucosyltransferase	Protein O-glucosyltransferase involved in glycosylation processes, transferring glucose moieties to specific protein substrates. This modification is essential for protein stability, localization, and function, particularly in the context of cell signaling and membrane dynamics	-0.9654	-1.1258	-0.4499	-0.3403	0.7248	1.1935	1.833	1.9992	-1.0714	-0.5773	0.1505	0.7097	-0.4584	-0.7379	-0.3362	-0.5484
10699	T2T092g091285	4	F-box domain-containing protein	F-box domain-containing protein involved in protein ubiquitination and degradation pathways, playing a role in cell cycle regulation and signal transduction	-1.2469	-1.0546	0.0847	-0.1958	0.9483	1.5685	1.4831	2.0719	-0.8364	-0.5218	-0.0775	-0.0763	-0.4666	-0.987	-0.4453	-0.2485
10700	T2T070g075625	4	CASC3/Barentsz eIF4AIII binding protein	CASC3/Barentsz protein interacts with eIF4AIII, contributing to the assembly of the exon junction complex, which is essential for mRNA processing and stability	-1.0481	-1.1872	-0.1183	-0.6595	0.5502	1.3629	1.8105	1.8789	-0.7825	-0.3152	0.0521	0.342	-1.2953	-0.1511	-0.6922	0.2528
10701	T2T133g112745	4	Tetratricopeptide repeat-containing protein	Protein with tetratricopeptide repeats and SNAP domains, suggesting a role in protein-protein interactions and vesicle trafficking, possibly involved in exocytosis or endocytosis	-1.1016	-1.6157	-0.4788	-0.4782	0.8302	1.6566	1.3291	1.9392	-0.359	-0.3681	-0.2951	0.3644	-1.0947	-0.19	-0.191	0.0526
10702	T2T050g058120	4	Phosphoglycerate mutase-like protein	Broad-specificity phosphatase related to phosphoglycerate mutase, likely involved in metabolic pathways regulating phosphate groups and energy metabolism	-1.0755	-0.9584	-0.0774	0.1793	0.422	1.2921	2.1056	1.4713	-0.639	-0.8082	-0.2802	0.7894	-1.3741	-0.7773	0.1377	-0.4073
10703	SCF005g115845	4	poly(ADP-ribose) glycohydrolase	Poly(ADP-ribose) glycohydrolase involved in the hydrolysis of poly(ADP-ribose) chains, playing a crucial role in DNA repair and cellular stress responses. This enzyme is essential for maintaining cellular homeostasis and regulating various cellular processes through ADP-ribosylation	-0.9548	-0.726	-0.469	-0.3092	0.5902	1.5684	2.5146	1.0411	-0.7121	0.0149	0.0229	0.0333	-1.3633	-0.1482	-0.4228	-0.68
10704	T2T022g032110	4	DNA repair protein XRCC4	DNA repair protein XRCC4 is critical for DNA double-strand break repair and V(D)J recombination, forming complexes with other repair proteins to maintain genomic stability and integrity, essential for cellular survival and function	-0.8224	-0.9084	-1.0019	-0.9133	0.671	1.2351	1.9507	1.932	-0.8967	-0.6799	-0.0439	0.3837	-0.6993	0.1515	0.0998	-0.4578
10705	T2T089g090205	4	RNA polymerase II subunit 5-mediating protein	RNA polymerase II subunit 5-mediating protein is involved in transcription regulation, facilitating RNA polymerase II assembly and function during gene expression	-0.9	-0.5788	-0.7804	-1.1213	0.7406	1.3309	1.8598	1.9966	-0.9031	-0.6311	-0.0754	0.0552	-0.8966	0.0974	0.1934	-0.3872
10706	T2T015g023920	4	mitochondrial PGP phosphatase	Mitochondrial phosphatase involved in phospholipid metabolism, specifically in the dephosphorylation of phosphatidylglycerol phosphate, essential for mitochondrial function and membrane integrity	-0.8747	-0.5174	-1.0151	-0.9437	0.7798	1.0215	1.93	2.0875	-0.7637	-0.2735	-0.5641	0.3581	-1.0218	0.0733	0.1068	-0.3832
10707	T2T010g016500	4	hypothetical protein		-0.7325	-0.6591	-0.9022	-1.1923	0.7972	0.7959	1.8117	2.2428	-0.7188	-0.8569	-0.2658	-0.0028	-0.6709	0.4705	0.267	-0.3839
10708	SCF142g153365	4	cleavage and polyadenylation specificity factor subunit 4	Subunit of the CPSF complex involved in pre-mRNA processing, essential for cleavage and polyadenylation of mRNA, influencing gene expression regulation	-0.4659	-0.9955	-0.8614	-1.0872	1.104	0.5037	1.9468	2.2075	-0.954	-0.185	-0.0336	-0.0785	-0.6906	-0.0272	0.1473	-0.5303
10709	SCF086g131895	4	Cyclin family protein CCNC	Cyclin family protein CCNC, part of the cyclin family, involved in cell cycle regulation, particularly in the transition between different phases of the cell cycle, ensuring proper cell division	-0.929	-1.1053	-1.0365	-0.8531	0.2922	1.0669	2.2553	1.8129	-0.3709	-0.4789	-0.0411	-0.0834	-0.6515	0.5121	0.2402	-0.63
10710	U2RNA24	4	U2 spliceosomal RNA	NA	-0.7689	-1.2076	-0.6441	-0.8288	0.3624	1.1533	1.6425	2.4304	-0.356	-0.1941	-0.0114	0.0273	-1.0815	0.1638	-0.0398	-0.6475
10711	T2T075g080980	4	Dual specificity protein phosphatase DUSP9	DUSP9 belongs to the protein tyrosine phosphatase superfamily, involved in dephosphorylation of both serine/threonine and tyrosine residues, regulating signaling pathways	-1.1483	-0.9445	-0.8057	-1.0013	0.6032	1.1986	1.8105	1.7287	-1.0441	-0.52	0.0498	-0.1597	-0.7841	0.6436	0.7267	-0.3536
10712	SCF123g143395	4	Guanine nucleotide exchange factor mss4-like protein	Guanine nucleotide exchange factor mss4-like protein that facilitates the exchange of GDP for GTP, influencing signal transduction and cellular responses	-1.0967	-1.0415	-1.1766	-0.6184	0.8543	1.0459	1.6711	1.8543	-1.1048	-0.2547	0.0601	-0.1249	-0.7886	0.4236	0.757	-0.4603
10713	SCF157g158300	4	protein phosphatase 2C	Protein phosphatase 2C involved in dephosphorylation processes, regulating various signaling pathways and cellular responses, particularly in stress responses and cell cycle regulation	-1.2222	-0.9736	-1.0966	-1.0778	0.4245	1.2982	1.5686	1.8613	-0.9139	0.2822	0.4478	-0.5073	-0.6406	0.6447	0.2689	-0.3643
10714	T2T049g057070	4	Monoacylglycerol lipase	Monoacylglycerol lipase, an alpha/beta hydrolase involved in lipid metabolism, specifically in the hydrolysis of monoacylglycerols to free fatty acids and glycerol. This enzyme plays a vital role in the regulation of lipid signaling pathways and energy homeostasis, impacting cellular functions related to membrane dynamics and energy storage	-0.5551	-0.5815	-0.7409	-0.8163	0.0816	1.3193	1.9742	2.0392	-1.5293	-0.6564	0.0454	-0.266	-0.5236	0.38	0.0875	-0.2582
10715	T2T065g071350	4	F-box only protein 3	F-box only protein 3 involved in protein ubiquitination and degradation pathways, playing a critical role in cell cycle regulation and protein homeostasis	-0.8473	-0.4184	-0.8211	-0.6917	0.2218	1.0635	2.0123	2.0525	-1.676	-0.0111	-0.1328	-0.1207	-0.7476	0.1011	0.2328	-0.2175
10716	T2T085g088105	4	cytosolic glutathione transferase	Glutathione transferase, a member of the cytosolic GST family, involved in detoxification processes by conjugating glutathione to various substrates, protecting cells from oxidative stress	-1.0046	-0.8686	-0.5563	-0.9784	-0.1196	1.0911	2.0488	1.91	-1.506	0.1046	0.1731	0.1691	-0.4539	0.3598	0.1141	-0.4833
10717	T2T039g048275	4	hypothetical protein		-1.5365	-1.008	-0.726	-0.6872	0.6264	0.835	1.9704	1.5885	-0.3073	-0.4304	0.6403	0.0965	-1.2936	0.5346	-0.6121	0.3096
10718	T2T077g083190	4	alkylated DNA repair protein	Alkylated DNA repair protein involved in the repair of alkylated DNA lesions, likely functioning as an alpha-ketoglutarate-dependent dioxygenase, which may play a role in maintaining genomic stability by repairing oxidative damage	-1.6713	-0.1337	-0.6454	-1.0121	0.8109	0.5898	1.7756	2.0514	-0.5692	0.214	0.4822	0.1543	-0.9929	-0.0084	-0.8564	-0.1888
10719	T2T016g024530	4	histone H3 K4-specific methyltransferase	Histone H3 K4-specific methyltransferase involved in chromatin remodeling and gene expression regulation, playing a crucial role in epigenetic modifications and cellular responses to environmental stimuli	-1.0946	-0.9548	-0.9461	-0.8598	-0.4945	1.1941	1.537	2.0833	-0.6945	-0.8836	-0.1923	1.0566	-0.4393	0.0185	0.491	0.1793
10720	T2T116g107020	4	ankyrin repeat-containing protein	Protein containing ankyrin repeats, potentially functioning as a secreted effector involved in protein-protein interactions, cellular signaling, and cytoskeletal organization	-0.9429	-1.0571	-0.5486	-0.9124	-0.2033	1.1858	1.3046	2.0092	-0.7692	-1.2721	-0.1633	1.2204	-0.7982	0.2327	0.3844	0.33
10721	SCF136g149950	4	hypothetical protein		-1.1197	-0.9838	-0.2676	-0.5802	-0.3461	0.8306	1.4416	1.9959	-1.0714	-1.1199	-0.3142	1.4875	-0.547	0.3578	0.5245	-0.2881
10722	T2T102g097155	4	hypothetical protein		-0.8092	-0.8482	-0.7409	-0.8459	-0.2593	1.2165	1.3367	1.8428	-0.7137	-0.8093	0.0714	1.9179	-0.6326	-0.5392	0.1002	-0.2873
10723	T2T118g109220	4	hypothetical protein		-1.1155	-0.8367	-0.663	-0.3024	-0.5045	1.0324	1.6839	1.7256	-0.889	-1.1157	-0.0668	1.7415	-0.4684	-0.2969	-0.0251	0.1007
10724	T2T041g050540	4	hypothetical protein		-0.8088	-0.3894	-0.2817	-0.9794	0.2584	1.3181	1.6553	1.8265	-1.2686	-1.2122	-0.1916	1.0084	-0.8046	-0.3475	0.5278	-0.3107
10725	SCF080g130365	4	F-box domain-containing protein	F-box domain-containing protein likely involved in protein ubiquitination and degradation pathways, playing a role in cell cycle regulation and signal transduction	-0.7977	-0.5129	-0.3903	-0.4271	0.4817	1.1436	1.8753	1.8733	-1.1657	-1.1355	-0.634	0.4611	-1.1318	-0.4679	0.6312	0.1967
10726	T2T057g063055	4	C3H4-type zinc finger protein	C3H4-type zinc finger protein exhibiting ubiquitin-protein transferase activity, potentially involved in protein modification processes, gene regulation, and cellular signaling pathways through ubiquitination	-0.9166	-0.4692	-0.4507	-0.4517	0.6802	0.7991	1.2952	1.7762	-1.6187	-0.9171	-1.2838	1.4039	-0.3634	-0.1535	0.598	0.0721
10727	T2T103g098495	4	Glutaminase-like protein	Protein with beta-lactamase/transpeptidase-like domains, likely involved in amino acid metabolism, particularly in the hydrolysis of glutamine to glutamate, playing a role in nitrogen metabolism and cellular signaling	-1.1565	-1.5534	-0.6694	-1.3136	-0.0151	1.6928	0.8039	1.2231	-0.3499	0.111	0.0938	1.4314	-0.5369	-0.9315	0.7171	0.4533
10728	SCF122g142515	4	STE20/SPS1-related proline-alanine-rich kinase	STE20/SPS1-related proline-alanine-rich kinase with CDC15 and STERILE20-like kinase domains, potentially involved in signaling pathways regulating cell growth and differentiation	-1.2833	-1.1849	-0.8243	-0.7765	-0.3538	1.7015	1.129	1.3655	-0.4281	0.4972	-0.2585	1.6167	-0.8228	-0.7406	-0.0473	0.4103
10729	T2T055g060830	4	phospholipid-transporting ATPase	Cation-transporting ATPase involved in the translocation of phospholipids across membranes, crucial for maintaining membrane asymmetry and cellular lipid homeostasis	-1.3003	-1.7875	0.0674	-0.2784	0.3776	1.0951	1.0264	1.7365	-0.8665	0.6093	-0.2499	1.0155	-0.9489	-1.0939	0.5539	0.0437
10730	T2T026g037545	4	S-adenosyl-L-methionine-dependent methyltransferase	Methyltransferase involved in transferring methyl groups from S-adenosyl-L-methionine to various substrates, playing a key role in epigenetic regulation and metabolic processes	-0.9032	-0.5023	-0.7389	-0.6756	0.0184	1.1247	2.3079	1.8051	-1.0672	-0.8337	0.2967	0.4193	-0.574	-0.463	0.3481	-0.5623
10731	SCF125g144930	4	protein LIN52	Protein LIN52 is a member of the LIN52 family and is associated with cell cycle regulation. It is likely involved in the assembly of protein complexes that regulate gene expression during cell division, particularly in the context of developmental processes and cellular differentiation	-0.8956	-0.5875	-0.9261	-0.4849	0.3712	0.804	2.3514	1.9397	-0.9734	-0.6596	-0.0485	0.6509	-0.655	-0.1625	-0.0805	-0.6435
10732	T2T016g024235	4	g patch domain-containing protein 11	Protein with a G patch domain, potentially involved in RNA processing and splicing, playing a role in gene expression regulation and ribonucleoprotein complex assembly	-1.3037	-0.9476	-0.7848	-0.7118	0.3687	0.9543	2.1596	1.7898	-1.34	0.1156	-0.0049	0.3301	-0.4514	-0.4399	0.2214	0.0445
10733	T2T033g042520	4	kynurenine 3-monooxygenase	Kynurenine 3-monooxygenase involved in the kynurenine pathway, catalyzing the conversion of kynurenine to 3-hydroxykynurenine, playing a role in tryptophan metabolism and neuroactive compound synthesis	-0.9492	-1.1452	-0.8204	-0.5393	0.3501	1.0234	2.2035	1.5685	-1.2428	-0.0099	0.0045	0.2952	-0.9926	-0.0106	0.7179	-0.4532
10734	T2T014g022985	4	Complex I intermediate-associated protein 30	Protein associated with mitochondrial Complex I, involved in the electron transport chain and ATP production. It may play a role in maintaining the stability and functionality of the complex, contributing to cellular energy metabolism and redox balance	-0.7807	-0.9036	-1.1448	-0.2706	-0.0552	0.4697	1.9156	2.2874	-1.0747	0.0906	0.4775	0.6078	-1.0467	-0.4359	0.001	-0.1373
10735	T2T041g050810	4	Complex I intermediate-associated protein 30	Protein associated with mitochondrial Complex I, involved in the electron transport chain and ATP production. It may play a role in maintaining the stability and functionality of the complex, contributing to cellular energy metabolism and redox balance	-1.0518	-0.9474	-1.1907	-0.4236	0.2735	0.712	1.9699	2.2485	-1.0837	-0.0957	0.095	0.2534	-0.7582	0.1195	0.0581	-0.1788
10736	T2T120g109590	4	hypothetical protein		-0.7012	-0.8656	-0.9898	-0.4525	-0.2181	1.0385	1.9784	2.178	-0.868	-1.2112	0.2328	-0.0245	-0.5707	-0.0361	0.4263	0.0838
10737	T2T129g111020	4	cyclin family protein	Cyclin family protein involved in cell cycle regulation, potentially acting as a regulatory subunit for cyclin-dependent kinases, facilitating progression through various phases of the cell cycle	-0.6091	-0.9804	-0.8025	-0.2149	-0.1184	0.5378	2.1469	2.3022	-0.9474	-1.0444	-0.0362	0.2912	-0.7196	-0.2447	0.309	0.1305
10738	T2T060g066320	4	Cytochrome c oxidase subunit VIb-like protein	Cytochrome c oxidase subunit VIb-like protein involved in the electron transport chain, facilitating ATP production through oxidative phosphorylation. This protein is essential for mitochondrial function and energy metabolism, contributing to cellular respiration and overall energy homeostasis	-0.7013	-0.378	-0.8752	-0.6622	0.6706	0.7515	1.8631	2.2934	-1.382	-0.8898	0.0675	0.1175	-0.4201	-0.2109	0.3494	-0.5935
10739	T2T083g086520	4	RNA ligase	RNA ligase involved in the ligation of RNA molecules, playing a key role in RNA processing and maturation, including mRNA capping and repair mechanisms, crucial for gene expression regulation	-0.7256	-0.8107	-0.588	-0.0896	0.154	0.6912	1.7305	2.4433	-1.5825	-0.6003	-0.0963	-0.061	-0.7306	-0.1218	0.6913	-0.3038
10740	T2T101g096535	4	peripheral-type benzodiazepine receptor	Peripheral-type benzodiazepine receptor is involved in the regulation of mitochondrial function and may play a role in cellular signaling pathways related to stress responses and apoptosis	-0.6163	-0.95	-0.9735	-0.8504	0.2197	0.9756	1.7173	2.0796	-1.4538	-0.7335	0.0525	0.7693	-0.6404	0.0785	0.3325	-0.0072
10741	SCF132g148330	4	phosphatidylinositol transfer protein CRAL-TRIO domain-containing protein	Phosphatidylinositol transfer protein with a CRAL-TRIO domain is involved in lipid transport and metabolism. This protein binds phosphatidylinositol and may play a role in membrane trafficking and signaling pathways, contributing to cellular lipid homeostasis and membrane dynamics	-0.7859	-0.8355	-1.0843	-0.8025	0.3537	0.8919	1.7876	2.3333	-1.2584	-0.5393	-0.2607	0.3899	-0.2824	0.1244	0.2228	-0.2546
10742	SCF141g152710	4	cleavage and polyadenylation specificity factor subunit 4	Subunit of the CPSF complex involved in mRNA processing, specifically in the cleavage and polyadenylation of pre-mRNA, essential for proper gene expression regulation	-0.89	-0.7945	-0.6639	-1.2893	0.4153	0.5343	1.8304	2.1484	-1.0959	-0.2966	-0.3583	0.371	-0.9708	0.4543	0.588	0.0176
10743	SCF148g155865	4	tyrosine-protein kinase receptor	Tyrosine-protein kinase receptor involved in transducing extracellular signals into cellular responses. The protein contains a catalytic domain that facilitates the phosphorylation of tyrosine residues, which is critical for regulating various biological processes including cell growth and differentiation	-0.9939	-0.533	-0.7408	-0.9558	0.3045	-0.0771	1.7298	2.4028	-1.4125	-0.5125	-0.0348	0.784	-0.2434	0.2228	0.4867	-0.4268
10744	T2T089g089840	4	peripheral-type benzodiazepine receptor	Peripheral-type benzodiazepine receptor (TSPO) involved in mitochondrial functions, including steroidogenesis and apoptosis regulation, with potential roles in cellular stress responses	-0.6004	-0.7666	-1.1259	-1.0996	0.4541	0.7307	1.298	2.2546	-1.3793	-0.9234	0.1171	0.6623	-0.6503	0.2023	0.2485	0.5779
10745	SCF121g141940	4	translocator protein 2	Peripheral-type benzodiazepine receptor (TSPO) involved in mitochondrial transport processes, likely playing a role in steroidogenesis and apoptosis regulation	-0.9087	-0.5881	-1.2368	-0.9977	0.9102	1.003	1.4309	1.9179	-1.2856	-0.74	-0.2916	0.4666	-0.6741	-0.1654	0.7868	0.3724
10746	T2T058g064300	4	Neugrin domain-containing protein	Neugrin domain-containing protein likely involved in cellular signaling and regulation, potentially influencing cytoskeletal dynamics and cellular responses to environmental stimuli	-0.3568	-0.635	-0.585	-0.9113	-0.6657	0.9385	1.8741	2.3231	-1.3391	-0.5524	-0.658	0.6694	-0.1682	-0.0741	0.2124	-0.072
10747	SCF121g142045	4	Zinc finger C2H2 protein 1A/B-like protein	Zinc finger C2H2 protein 1A/B-like containing RING and zinc finger domains, likely involved in DNA binding and transcriptional regulation, playing a role in gene expression and cellular responses	-0.4048	-0.5898	-0.8273	-0.5726	-0.1727	0.4927	2.025	2.4253	-1.3683	-0.814	-0.1323	0.7013	-0.1403	-0.3432	-0.1484	-0.1305
10748	SCF128g146650	4	uroporphyrinogen-III synthase	Uroporphyrinogen-III synthase involved in heme biosynthesis, catalyzing the conversion of hydroxymethylbilane to uroporphyrinogen III. This enzyme is essential for the production of heme, a vital component of hemoglobin and various cytochromes, impacting cellular respiration and metabolism	-0.0786	-0.6789	-0.4506	-0.2833	-0.3924	0.9808	1.9739	2.2487	-1.098	-1.2947	-0.3117	0.6908	-0.7375	-0.4102	-0.0811	-0.077
10749	T2T043g051245	4	small monomeric GTPase RAP1A	Small monomeric GTPase RAP1A is part of the Ras superfamily and is involved in regulating various cellular processes including cell adhesion, proliferation, and differentiation. It acts as a molecular switch in signaling pathways, influencing cytoskeletal dynamics and cellular responses to external stimuli	-0.9229	-0.4688	-1.0367	-0.4647	-0.9429	1.3633	1.5346	2.2272	-1.0077	-0.6399	-0.4507	0.8056	-0.3969	0.3462	0.1242	-0.0699
10750	T2T053g060465	4	hypothetical protein		-0.7507	-0.5955	-0.5041	-1.0289	-0.561	1.346	1.6792	2.1087	-1.1803	-1.1812	0.1304	0.5999	-0.0205	0.3427	-0.0939	-0.2908
10751	T2T017g026920	4	SET domain-containing protein	Protein containing a SET domain, which is involved in histone methylation and gene regulation, potentially influencing chromatin structure and transcriptional activity	-0.252	-0.5379	-1.1754	-1.0647	-0.1107	1.466	2.157	1.6326	-1.2686	-0.7243	0.2547	0.222	-0.5512	0.1516	0.0704	-0.2693
10752	SCF122g143175	4	SET domain-containing protein	SET domain-containing protein is a histone-lysine N-methyltransferase involved in chromatin modification, influencing gene expression and epigenetic regulation	-0.3582	-0.3897	-0.7452	-0.9635	0.092	1.5375	2.0711	1.6066	-1.3389	-1.0801	0.2334	0.6134	-0.5832	0.002	-0.2489	-0.4481
10753	SCF125g145145	4	complex 1 LYR protein domain-containing protein	Protein containing LYR domain associated with mitochondrial Complex I, playing a role in electron transport and energy production within the mitochondria	-0.4594	-0.4567	-0.5862	-1.0035	-0.1574	1.4372	1.7522	2.0802	-1.2991	-0.713	0.5254	0.5242	-0.8278	-0.241	-0.0799	-0.4952
10754	SCF148g155750	4	DNA-directed RNA polymerase III subunit RPC8	Subunit of RNA polymerase III involved in synthesizing small RNAs such as tRNA and 5S rRNA, playing a crucial role in transcription regulation and RNA processing	-0.4485	-0.3978	-1.2954	-0.8919	-0.0779	1.2602	1.8139	2.0753	-1.0522	-1.1354	0.2435	0.2149	-0.4413	0.0476	-0.3273	0.4123
10755	T2T085g087730	4	glutamine phosphoribosylpyrophosphate synthase	Glutamine phosphoribosylpyrophosphate synthase catalyzes the first step in purine nucleotide biosynthesis, converting glutamine and ribose-5-phosphate into phosphoribosylpyrophosphate, a key precursor for nucleotide synthesis. This enzyme plays a crucial role in cellular metabolism and energy production pathways	-0.8154	-0.5852	-0.6536	-0.5687	0.3695	0.5198	1.1227	2.678	-0.2682	-1.2519	0.5502	0.7948	-0.8908	-0.5929	0.3442	-0.7525
10756	5SRNA79	4	5S ribosomal RNA	NA	-0.9491	-1.0007	-0.779	-0.1854	0.2559	0.0141	1.2987	2.6478	-0.7397	-0.9492	0.0384	0.8829	-0.9479	-0.1764	0.7195	-0.1301
10757	T2T083g087305	4	hypothetical protein		-0.8744	-0.7553	-0.5116	-0.1804	0.5001	0.7578	1.3397	2.5009	-0.8483	-1.6514	-0.2611	0.8033	-0.2885	0.1285	-0.2307	-0.4287
10758	T2T085g087955	4	Thioredoxin-like protein	Protein with redox activity, involved in cellular defense against oxidative stress, regulating protein folding and maintaining redox homeostasis	-0.8057	-1.071	-0.2117	-0.4613	0.3326	0.9642	1.2018	2.6225	-1.3499	-0.9818	0.5333	0.2335	-0.6349	-0.069	-0.0995	-0.2032
10759	T2T002g003925	4	pre-mRNA-processing factor 17	Pre-mRNA-processing factor 17 is involved in the splicing of pre-mRNA, containing WD40 repeats that facilitate protein-protein interactions in the spliceosome complex	-0.4966	-1.0543	-1.0204	-1.0485	0.0849	0.8606	1.1472	2.7472	-0.0731	-0.6372	0.2393	0.7748	-0.7357	-0.1896	-0.4799	-0.1186
10760	T2T033g041895	4	C2H2-type zinc finger protein	C2H2-type zinc finger protein involved in DNA binding and transcriptional regulation, playing a role in gene expression and cellular responses to environmental stimuli	-0.7792	-0.7434	-0.9332	-0.5753	0.0409	0.8404	1.6187	2.3884	-0.4168	-1.1973	0.3057	0.9299	-0.776	0.1907	-0.4846	-0.4088
10761	T2T016g025175	4	DNA-directed RNA polymerase II subunit RPB7	Subunit of RNA polymerase II essential for transcription of protein-coding genes, involved in mRNA synthesis and processing, and associated with transcriptional regulation	-0.2615	-0.9642	-0.6501	-0.9472	0.2858	1.1481	1.4229	2.3362	-0.6502	-0.7525	0.283	0.7167	-1.1624	0.0139	0.1059	-0.9244
10762	T2T008g013955	4	hypothetical protein		-0.6813	-0.8138	-0.8416	-0.2225	-0.5117	1.5874	1.888	2.1019	-0.6937	-0.7658	-0.4253	0.5939	-0.5232	-0.6819	-0.0815	0.0712
10763	T2T011g018730	4	F-box domain-containing protein	F-box domain-containing protein likely involved in protein ubiquitination and degradation pathways, participating in the regulation of various cellular processes including cell cycle and signal transduction	-0.1892	-0.8534	-0.9753	-0.5539	-0.1369	1.4133	1.93	2.0702	-0.7457	-0.6206	-0.3693	0.6304	-0.6607	-0.9389	0.2811	-0.2812
10764	T2T008g012620	4	SAP domain-containing protein	SAP domain-containing protein that may be involved in nucleic acid binding and regulation of gene expression. The SAP domain is associated with various cellular processes, including transcriptional regulation and chromatin remodeling, indicating a role in cellular signaling and response mechanisms	-0.3178	-0.9642	-0.4307	-0.2214	-0.3011	1.594	1.8126	1.8739	-0.8685	-0.9499	-0.0895	1.011	-0.2773	-1.1194	-0.3177	-0.4341
10765	SCF157g158470	4	hypothetical protein		-0.5907	-1.0349	-0.7578	-0.3414	-0.6202	1.4003	1.2961	2.5405	-0.7156	-0.5908	-0.0494	0.8207	-0.2585	-0.8707	-0.0092	-0.2185
10766	T2T044g052240	4	Rhomboid-like protein	Rhomboid-like protein involved in intramembrane proteolysis, potentially regulating signaling pathways and protein turnover within membranes	-0.6238	-0.5592	-0.1537	-0.2367	-0.2378	0.4022	1.8814	2.5677	-0.3861	-0.9028	-0.885	0.5152	-0.1568	-1.3006	-0.2226	0.2986
10767	SCF137g150535	4	Sin3B like histone deacetylase interacting domain-containing protein	Protein containing a domain that interacts with histone deacetylases, involved in transcriptional regulation. Plays a role in chromatin remodeling and gene expression regulation, influencing cellular processes such as differentiation and response to environmental signals	-0.8752	-0.5348	-0.199	-0.3244	-0.6755	0.7035	1.7346	2.1892	-0.8602	-0.618	-0.4969	1.0813	-0.6145	-1.279	0.7034	0.0653
10768	SCF091g135025	4	Vesicle transport protein SFT2-like protein	Vesicle transport protein related to SFT2, implicated in intracellular vesicle trafficking and transport processes, essential for maintaining cellular organization and communication	-0.2091	-1.1282	-0.2292	0.1672	-0.1327	0.8755	1.8223	2.1868	-1.2485	-0.0544	0.2068	-0.0352	-1.4598	-0.8721	-0.2708	0.3813
10769	SCF128g146865	4	FYVE zinc finger domain-containing protein	Protein containing a FYVE zinc finger domain, potentially involved in membrane trafficking and signaling pathways, recognizing phosphoinositides and playing a role in endosomal dynamics and cellular signaling	-0.023	-1.2041	0.0154	0.1405	-0.4075	0.565	1.8037	2.3342	-1.1374	-1.0682	-0.6493	-0.0636	-0.5616	-0.7308	0.2235	0.7635
10770	T2T013g021105	4	Type II secretory pathway family protein	Type II secretory pathway family protein involved in protein translocation across membranes, functioning as a component of the signal recognition particle, essential for targeting nascent polypeptides to the endoplasmic reticulum	-0.5617	-0.5642	-0.5632	-0.9711	-0.2872	0.8482	1.9107	2.1027	-0.3945	-0.4536	-0.9844	-0.8667	-0.6208	0.7917	0.9961	-0.3819
10771	T2T103g098530	4	coiled-coil domain-containing protein 43	Coiled-coil domain-containing protein 43 involved in protein-protein interactions, potentially playing a role in cellular structural organization and signaling pathways	-0.5412	-0.4834	-0.9668	-0.5381	-0.38	1.1151	1.911	1.9818	-0.4506	-0.5814	-0.8968	-0.9615	-0.5556	0.6038	1.1006	-0.357
10772	T2T060g066150	4	Ferredoxin-2, mitochondrial	Mitochondrial ferredoxin-2 protein containing a 2Fe-2S iron-sulfur cluster binding domain, involved in electron transfer processes in various metabolic pathways, including those related to energy production	-0.237	-0.5023	-0.6741	-0.471	-0.2047	0.846	1.8102	2.2092	-0.7713	-0.6101	-0.9335	-0.8996	-0.5053	0.3808	1.2544	-0.6916
10773	T2T017g026335	4	nucleosome assembly protein	NAP-like protein involved in nucleosome assembly, crucial for chromatin structure and gene regulation. It plays a role in DNA packaging and accessibility, influencing transcriptional regulation and cellular responses during development	-0.3987	-0.6252	-0.9294	-0.6775	0.0626	1.0501	2.0012	2.2712	-0.6508	-0.2337	-0.8256	-1.0249	-0.2289	0.2466	0.4981	-0.5352
10774	SCF122g142585	4	nucleosome assembly protein	NAP-like protein involved in nucleosome assembly, crucial for chromatin structure and gene regulation. It plays a role in DNA packaging and accessibility, influencing transcriptional regulation and cellular responses during development	-0.5104	-0.6434	-0.7907	-0.7222	0.0409	1.1041	2.0094	1.9787	-0.757	-0.4385	-0.8724	-1.1176	-0.3344	0.6041	0.7959	-0.3464
10775	T2T076g082120	4	transmembrane protein 220	Transmembrane protein 220 likely involved in cellular signaling or transport processes across membranes, contributing to cellular homeostasis and communication	-0.3205	-0.6011	-1.0232	-1.4771	0.0105	1.151	1.6822	1.9203	-0.3412	-0.0512	-0.8408	-0.8692	-0.5616	0.3523	1.1827	-0.213
10776	SCF098g136910	4	Transcriptional adapter 1	Transcriptional adapter 1 functions as a coactivator in transcription regulation, enhancing the activity of RNA polymerase II. It interacts with various transcription factors and is essential for the assembly of the transcriptional machinery, playing a significant role in gene expression modulation and cellular responses to environmental signals	-0.2219	-0.9369	-1.1621	-0.7362	-0.4647	0.586	1.6869	2.2982	0.1119	-1.2175	-0.7012	-0.2837	-0.0618	0.4936	1.0095	-0.4001
10777	SCF128g146465	4	hypothetical protein		-0.3129	-0.3276	-0.9683	-1.1644	-0.6084	0.8821	1.855	2.3115	-0.2595	-0.7267	-0.8318	-0.1249	-0.3839	0.4094	0.8035	-0.553
10778	T2T107g102290	4	Alcohol dehydrogenase	Alcohol dehydrogenase involved in the metabolism of alcohols and aldehydes, facilitating the conversion of ethanol to acetaldehyde. This enzyme plays a critical role in cellular energy production and detoxification processes, particularly under anaerobic conditions	-0.1748	-0.5518	-1.3102	-0.7057	-0.508	1.0312	2.462	1.2514	-0.2979	-0.9727	-0.5743	-0.6305	-0.3376	0.8946	0.8184	-0.394
10779	T2T073g079335	4	5-formyltetrahydrofolate cyclo-ligase-like protein	5-formyltetrahydrofolate cyclo-ligase-like protein potentially involved in folate metabolism and ATPase inhibition, contributing to cellular energy regulation and metabolic pathways	-0.5978	-0.7508	-0.8503	-1.0107	0.3291	0.9093	1.6646	1.7001	-1.1109	-0.5894	-0.8205	-0.9264	-0.132	1.2343	1.0377	-0.0866
10780	SCF006g118220	4	mitochondrial import inner membrane translocase subunit Tim21	Tim21 is a component of the mitochondrial translocase complex, facilitating the import of proteins into the mitochondrial inner membrane. This protein is essential for mitochondrial function and energy metabolism in the amoeba	-0.4399	-0.8184	-1.0054	-1.0431	0.2383	0.8451	2.0522	1.6374	-0.855	-0.6421	-0.9989	-0.4845	-0.3806	0.9713	0.9535	-0.0298
10781	T2T048g056470	4	hypothetical protein		-0.7809	-0.6909	-1.0735	-1.0639	0.6944	0.8193	2.0732	1.5019	-0.7683	-0.6792	-0.4809	-0.7396	-0.5801	0.8014	1.0514	-0.0844
10782	T2T011g018360	4	hypothetical protein		-0.4292	-0.57	-0.778	-0.7443	0.6412	0.6209	2.0211	2.016	-1.0981	-1.0017	-0.6038	-0.473	-0.7076	0.6751	0.7346	-0.3032
10783	SCF145g154710	4	PfpI family peptidase	Peptidase with PfpI family domains, involved in guanine deglycation and methylglyoxal removal, suggesting a role in cellular stress response and detoxification pathways	-0.4505	-0.6262	-0.9219	-0.4768	0.7668	0.6759	1.9428	1.9176	-1.1446	-0.7841	-0.9082	-0.8939	-0.4232	0.6041	0.85	-0.1277
10784	58SRNA16	4	5.8S ribosomal RNA	NA	-0.2272	-0.826	-0.5812	-0.7486	-0.2997	0.701	1.6057	2.231	-1.0901	-0.8846	-0.0171	-0.6687	-0.8805	0.9082	1.0634	-0.2858
10785	SCF086g132215	4	DNA-directed RNA polymerase subunit RPABC5	Subunit RPABC5 of DNA-directed RNA polymerases I, II, and III, essential for transcription regulation and synthesis of various RNA types, contributing to gene expression	-0.655	-0.666	-0.6506	-0.6924	-0.4539	0.4867	1.8579	2.1754	-1.1352	-0.677	0.0124	-0.3688	-0.7608	0.6876	1.2293	-0.3894
10786	SCF100g137810	4	TPR repeat-containing protein	This protein contains TPR repeats and is likely involved in protein-protein interactions, playing a role in stress response pathways and cellular signaling, particularly in the assembly of multi-protein complexes that regulate various cellular processes	-0.5764	-0.416	-0.4835	-0.815	-0.2487	0.5837	1.7826	2.4136	-0.9421	-0.7588	-0.4063	-0.3719	-0.8232	0.7716	0.8899	-0.5995
10787	T2T012g020100	4	F-box domain-containing protein	F-box domain-containing protein potentially involved in protein ubiquitination and degradation pathways, with additional roles in carbohydrate binding and metabolism through Concanavalin A-like lectin activity	-0.6949	-0.5996	-0.4709	-0.9491	-0.2666	0.0725	1.6631	2.1137	-1.4	-0.7943	-0.2545	-0.4449	-0.1888	1.2905	1.0716	-0.1478
10788	T2T149g113975	4	phosphatidylinositol N-acetylglucosaminyltransferase subunit Y	Subunit of phosphatidylinositol N-acetylglucosaminyltransferase involved in glycosylation processes, crucial for membrane dynamics and signaling	-0.8555	-0.7137	-0.9542	-0.0876	-0.1147	0.7972	1.9965	2.1895	-1.0422	-0.9412	-0.6402	-0.288	-0.4232	0.2534	0.8389	-0.015
10789	SCF134g149005	4	S-adenosyl-L-methionine-dependent methyltransferase	S-adenosyl-L-methionine-dependent methyltransferase involved in methylation processes, potentially regulating gene expression and protein function through methylation of nucleic acids and proteins	-0.7609	-0.5194	-0.5108	-0.366	-0.2098	0.8555	1.9311	2.1468	-1.1639	-1.2681	-0.7783	-0.0997	-0.3678	0.2618	0.9245	-0.0752
10790	SCF125g145200	4	Diphthine methyl ester synthase	Enzyme involved in the biosynthesis of diphthine, a key intermediate in the post-translational modification of diphtheria toxin, contributing to tetrapyrrole metabolism	-0.2177	-0.6493	-0.8937	-0.464	-0.2071	0.9486	2.1257	2.0655	-1.0859	-1.0318	-0.8125	-0.2747	-0.4464	0.2168	0.7507	-0.0242
10791	SCF078g129060	4	F-box only protein 4	F-box protein involved in ubiquitin-proteasome pathway, playing a role in protein degradation and cell cycle regulation by targeting specific substrates for ubiquitination	-0.7267	-0.6902	-0.4059	-0.2425	0.0161	1.1441	1.9162	2.1516	-1.076	-1.0949	-0.8066	-0.6967	-0.0681	-0.167	0.7965	-0.0499
10792	T2T079g083635	4	M28 family metallopeptidase	M28 family metallopeptidase functioning as a zinc-dependent exopeptidase, likely involved in protein degradation and processing, playing a role in cellular regulation and metabolism	-0.2923	-0.7785	-0.5849	-0.0491	0.3081	0.5544	1.7352	2.178	-1.2968	-1.6103	-0.7175	-0.1823	-0.0621	0.1601	0.9318	-0.2939
10793	SCF093g136095	4	copper homeostasis protein cutC-like protein	Protein involved in copper ion transport and homeostasis, contributing to cellular copper balance and potentially influencing metabolic processes	0.1027	-0.6047	-0.6608	-0.0015	-0.1429	0.3241	1.8772	2.4145	-1.0089	-1.4195	-0.6883	-0.7991	-0.037	-0.0439	0.7456	-0.0575
10794	T2T001g000690	4	putative peptidyl-prolyl cis-trans isomerase E	Putative peptidyl-prolyl cis-trans isomerase E with RNA recognition motif, likely involved in protein folding and RNA processing through isomerization of proline residues	-0.1786	-0.7756	-0.5929	0.0747	0.1403	0.5805	1.6448	1.7929	-1.4854	-1.1258	-1.1751	-0.199	-0.5954	0.3981	1.5247	-0.0285
10795	T2T017g026900	4	hypothetical protein		-0.6481	-0.5861	0.0453	-0.2116	-0.2776	0.5826	1.9374	1.8653	-1.3408	-1.0182	-1.0136	-0.1198	-0.642	0.7143	1.2189	-0.506
10796	T2T025g035600	4	Short chain dehydrogenase/reductase	Short chain dehydrogenase/reductase involved in various metabolic pathways, including the oxidation-reduction of alcohols and aldehydes. This enzyme contains NAD(P)-binding Rossmann-fold domains, indicating its role in catalyzing redox reactions essential for cellular metabolism	-0.1286	-0.3729	-0.749	-0.5791	-0.2509	0.542	2.1871	2.4355	-0.9749	-1.0801	-0.3409	-0.4842	-0.4151	0.3285	0.1878	-0.3054
10797	T2T034g043320	4	Thioredoxin-like protein DIM1	Thioredoxin-like protein associated with mitosis, likely involved in redox regulation and maintaining cellular redox homeostasis during cell division processes	0.0255	-0.0908	-0.7971	-0.7967	0.0826	0.5044	2.1704	2.2887	-0.8666	-1.1957	-0.3219	-0.4136	-0.6378	-0.02	0.6028	-0.5342
10798	T2T048g055815	4	arsenate reductase	Arsenate reductase (ArsC) catalyzes the reduction of arsenate to arsenite, playing a key role in arsenic detoxification and redox homeostasis in cells	-0.2925	-0.4548	-1.1874	-0.6597	-0.1907	0.5586	1.6842	2.1485	-0.9372	-1.2543	-0.6913	-0.1018	-0.3127	0.5078	1.3217	-0.1382
10799	SCF122g143155	4	hypothetical protein		-0.0649	-0.2251	-1.1932	-0.2976	-0.3587	0.088	2.0603	1.9766	-0.8729	-1.4462	-0.5292	-0.2489	-0.3615	0.8225	1.0074	-0.3566
10800	T2T003g007285	4	exosome component 7	Exosome component 7 involved in RNA processing and degradation, playing a role in the 3'-end processing of U1 snRNA and maintaining RNA stability	-0.3	-0.8722	-0.8119	-0.5191	-0.6285	0.1864	1.8305	2.4174	-0.4684	-0.7857	-0.1643	-0.8343	-0.4315	0.5227	1.2066	-0.3479
10801	T2T089g089625	4	protein disulfide isomerase	Involved in the formation and rearrangement of disulfide bonds in proteins, this enzyme plays a critical role in protein folding and maturation. It is part of the thioredoxin family and is essential for maintaining redox homeostasis within the cell, facilitating proper protein structure and function	0.2119	-0.3627	-0.6744	-0.2838	-0.8293	0.4176	2.2535	1.9931	-0.6854	-0.9955	-0.4328	-1.0666	-0.6343	0.5017	0.9113	-0.3243
10802	T2T001g000280	4	reactive mitochondrial oxygen species modulator 1	Romo1 protein modulating reactive mitochondrial oxygen species, implicated in cellular aging and oxidative stress responses, influencing mitochondrial function	-0.1974	-0.7182	-0.9748	-0.5016	-0.3734	0.366	1.9786	2.1651	-0.9165	-0.7283	-1.0643	-0.3768	-0.4648	0.9662	0.7518	0.0883
10803	SCF086g132405	4	nucleolar and coiled-body phosphoprotein 1	This protein is associated with nucleolar functions and may play a role in ribosome biogenesis and the regulation of gene expression through its involvement in coiled-body structures	-0.3115	-1.2126	-1.2221	-0.4004	-0.4374	0.6041	1.9126	1.9536	-0.6427	-0.5741	-0.686	-0.304	-0.8005	0.9467	0.9158	0.2581
10804	SCF145g154540	4	hypothetical protein		-0.6752	-1.1855	-1.2847	-0.4316	-0.5358	-0.0501	1.5952	1.9623	-1.0243	-0.6754	-0.5679	0.3772	-0.1868	1.0623	1.1021	0.5183
10805	SCF086g131830	4	hypothetical protein		-0.7274	-1.0135	-0.6927	-0.4895	0.0619	-0.3558	1.5981	2.4178	-0.5896	-1.1876	-0.405	-0.1196	-0.3203	0.6023	1.3341	-0.1132
10806	mt43_large_subunit_rRNA	4	mt43_large_subunit_rRNA	NA	-0.7218	-1.0637	-0.725	-0.2066	-0.3251	-0.366	1.255	2.5243	-0.5767	-0.7093	-1.0011	-0.4529	-0.2201	0.9777	1.1572	0.4542
10807	T2T095g092750	4	Frizzled family G-protein-coupled receptor	Frizzled family G-protein-coupled receptor involved in Wnt signaling pathways, mediating cellular responses to Wnt ligands, and influencing cell fate determination and tissue patterning	-0.6271	-1.0249	-1.1239	-1.0205	-0.9812	0.1543	1.1563	1.7219	-0.3269	-0.6273	-0.3277	0.3284	-0.7772	1.0302	1.767	0.6784
10808	SCF139g151410	4	hypothetical protein		-0.7256	-1.1652	-1.135	-0.9869	-0.6286	0.2674	1.3347	2.0594	-0.4327	-0.5803	-0.4169	0.1165	-0.4441	0.8546	1.6318	0.2509
10809	SCF158g158730	4	hypothetical protein		-0.3066	-0.8118	-0.9271	-1.052	-0.7609	-0.2391	0.907	2.1162	-0.6688	-0.9802	-0.3827	0.3998	-0.5005	0.6883	1.8651	0.6532
10810	T2T066g072810	4	hypothetical protein		-0.7731	-0.8562	-0.9658	-0.8513	-0.8075	-0.1812	1.167	1.9285	0.286	-1.276	-0.6354	-0.3487	0.0647	1.3415	1.3938	0.5138
10811	SCF113g139670	4	hypothetical protein		-0.5428	-0.8182	-0.7975	-0.6101	0.1119	0.6796	1.4819	1.6081	-1.1778	-2.0335	0.2466	0.2798	-0.3542	0.6405	1.2544	0.0314
10812	SCF136g149975	4	sulfotransferase	Sulfotransferase enzyme involved in the transfer of sulfate groups to various substrates, playing a role in cellular signaling and metabolism	-0.3991	-0.721	-0.6726	-1.2394	0.0195	0.3723	1.6129	1.7585	-0.9908	-1.7762	0.0358	1.143	-0.3943	0.1591	0.9189	0.1734
10813	T2T038g046430	4	Fido domain-containing protein	Protein containing Fido-like domains, potentially involved in signaling pathways or cellular processes related to stress response and adaptation, with roles in protein-protein interactions	0.0484	-0.8358	-0.9517	-1.4483	-0.5955	0.2866	1.8852	1.7576	-0.5002	-1.4874	0.4164	-0.0338	-0.5136	0.7648	0.5782	0.6291
10814	T2T011g018635	4	CREG1 protein	CREG1 protein with FMN-binding split barrel and haem oxygenase HugZ-like domains, potentially involved in cellular responses to oxidative stress and metabolism of flavin mononucleotide, though its exact function remains unclear	-0.1956	-0.1092	-0.6107	-1.19	-0.3739	0.4287	1.5625	1.572	-1.007	-1.7576	-0.8565	-0.1608	-0.1712	1.1527	1.1979	0.5187
10815	T2T019g028750	4	peroxisomal membrane protein PEX14	Peroxisomal membrane protein PEX14 involved in peroxisome biogenesis and function, facilitating the import of peroxisomal matrix proteins via peroxisomal targeting signals, crucial for lipid metabolism and reactive oxygen species detoxification	-0.8078	-0.4454	-0.6503	-1.5451	-0.6421	0.9474	1.3279	1.5708	-0.9422	-1.0322	-0.3382	-0.0466	-0.3648	1.3915	1.2444	0.3327
10816	SCF005g115560	4	F-box domain-containing protein	Protein containing an F-box domain, likely involved in protein ubiquitination and degradation pathways, functioning as a substrate recognition component of SCF-type E3 ubiquitin ligases, regulating various cellular processes	-1.505	-1.0584	-0.9023	-0.9819	-0.2829	1.0242	1.6266	1.253	-0.822	-0.0126	-0.1036	-0.0513	-0.819	1.1972	1.2953	0.1429
10817	SCF141g152250	4	acyltransferase	Enzyme involved in the transfer of acyl groups to various substrates, contributing to lipid metabolism and the synthesis of complex lipids	-1.3909	-0.9818	-1.1262	-1.0754	-0.2926	1.1886	1.6243	1.2468	-0.725	-0.0949	-0.0461	0.2074	-0.6612	1.3059	1.091	-0.2698
10818	T2T002g004155	4	F-box domain-containing protein	F-box domain-containing protein likely involved in protein ubiquitination processes, functioning as a substrate recognition component of SCF-type E3 ubiquitin ligases, which play a critical role in regulating protein degradation and cell cycle progression	-1.0982	-1.0371	-1.2639	-1.2719	-0.5113	1.3297	1.5289	1.1339	-0.6272	-0.0387	0.0545	0.0083	-0.8218	1.04	1.2645	0.3104
10819	T2T004g009800	4	WD40 repeat-containing protein	Protein containing WD40 repeats likely involved in protein-protein interactions, cellular signaling, and regulation of various biological processes. WD40 domains are known for their role in mediating assembly of multiprotein complexes and modulating cellular functions	-1.2531	-0.9581	-1.384	-1.2907	-0.0493	1.3576	1.6088	1.0005	-0.3881	-0.2515	-0.2504	-0.1024	-0.4735	1.2016	1.2413	-0.0087
10820	SCF113g139715	4	Serine/arginine-rich splicing factor	RNA-binding protein involved in pre-mRNA splicing, regulating alternative splicing events and influencing gene expression at the post-transcriptional level	-0.8882	-0.901	-0.9998	-1.3401	-0.6164	1.1294	1.5872	1.0437	-0.6805	-0.4408	-0.4045	0.3119	-0.6797	1.2668	1.5326	0.0794
10821	T2T003g006860	4	F-box domain-containing protein	F-box domain-containing protein associated with ubiquitin-proteasome pathway, involved in protein degradation and cell cycle regulation, contributing to the maintenance of cellular homeostasis	-1.0276	-1.0545	-0.8422	-0.8026	-0.1567	1.4718	1.7317	1.2695	-0.674	-0.0491	-0.4077	-0.7212	-0.9295	0.9926	1.2947	-0.0952
10822	SCF042g124550	4	arginine demethylase and lysyl-hydroxylase JMJD family protein	Arginine demethylase and lysyl-hydroxylase JMJD family protein involved in post-translational modifications, regulating protein function and stability through demethylation and hydroxylation processes. This protein may play a role in cellular signaling and gene expression regulation	-0.8906	-1.0954	-1.1796	-0.9506	-0.2058	1.3125	1.7992	1.345	-0.46	-0.2659	-0.3171	-0.2358	-0.8399	0.8135	1.4249	-0.2544
10823	T2T106g101110	4	Organic solute transporter subunit alpha	Transmembrane protein involved in the transport of organic solutes across membranes, essential for cellular uptake and homeostasis of various metabolites and signaling molecules	-0.9582	-1.2433	-0.6428	-0.7944	-0.4959	1.2059	1.7778	1.3237	-0.5751	-0.6406	-0.1899	-0.3427	-0.9017	0.7763	1.5995	0.1013
10824	T2T069g074900	4	hypothetical protein		-1.0004	-1.1173	-0.8934	-0.8512	-0.1995	1.0685	1.3954	1.5606	-1.2426	-0.5611	-0.1662	-0.3472	-0.5407	1.1958	1.3452	0.354
10825	T2T088g088870	4	Tetratricopeptide repeat-containing protein	Protein with tetratricopeptide repeat domains, potentially involved in protein-protein interactions and chaperone-like functions, contributing to cellular signaling and assembly processes	-0.7948	-1.0672	-0.6764	-0.9597	-0.8261	1.4522	1.6571	1.4345	-1.0177	-0.4809	-0.3097	-0.5212	-0.4136	0.9548	1.1767	0.3922
10826	T2T027g038350	4	F-box domain-containing protein	Protein containing F-box and F-box-like domains, likely involved in protein-protein interactions and ubiquitin-mediated proteolysis, playing a role in cell cycle regulation and signal transduction pathways	-0.9049	-0.7113	-1.0009	-1.0411	-0.1615	0.6367	1.6573	1.4621	-0.578	-0.6887	-0.4242	-0.2068	-0.9015	1.3375	1.6222	-0.0969
10827	T2T049g057175	4	DUF1415-containing protein	Protein of unknown function containing DUF1415 domain, suggesting a potential role in cellular processes, though its specific function remains to be elucidated; further studies are needed to determine its biological significance	-0.8754	-0.7573	-0.8207	-1.2364	-0.0854	0.8573	1.9203	1.6237	-0.4931	-1.0111	-0.4078	-0.3753	-0.5749	0.9649	1.248	0.0232
10828	T2T076g081750	4	reduced growth phenotype protein 1	Reduced growth phenotype protein 1, related to yeast, may function in cellular signaling or stress response pathways. Its arrestin-like domain suggests a role in receptor-mediated endocytosis or signal transduction, impacting growth under certain conditions	-0.8208	-0.7148	-0.8754	-1.2314	-0.5942	0.6731	1.7964	1.5583	-0.1789	-0.3423	-0.7264	-0.6767	-0.3572	1.263	1.4682	-0.2409
10829	T2T033g042620	4	hypothetical protein		-0.7072	-1.2251	-0.4634	-0.7155	-0.081	0.9685	1.6936	1.3416	-0.8933	-0.3486	-0.3109	-1.2037	-0.8456	1.3765	1.2479	0.1663
10830	SCF031g120310	4	F-box domain-containing protein	F-box domain-containing protein associated with protein-protein interactions, involved in the ubiquitin-proteasome pathway, regulating protein stability and cellular signaling networks	-0.958	-1.2721	-1.035	-0.3796	-0.1015	1.1607	1.8232	0.8434	-0.538	-0.1931	-0.1679	-0.5281	-1.2368	1.5822	1.087	-0.0865
10831	T2T023g033675	4	Peroxisomal membrane protein PEX14	PEX14 protein featuring a winged helix-like DNA-binding domain, plays a critical role in peroxisome biogenesis and membrane dynamics	-0.5995	-0.6784	-0.7287	-1.0748	-0.374	0.9373	1.5043	1.3902	-0.8185	-0.6437	-0.9727	-0.8397	-0.2407	1.6348	1.3363	0.168
10832	SCF080g130245	4	HSP20-like chaperone	Small heat shock protein (HSP20) involved in protein folding and protection under stress conditions, aiding in cellular stress response and maintaining protein homeostasis	-0.4148	-0.5501	-0.8374	-1.3549	-0.0187	0.676	1.4674	1.4061	-1.1211	-0.5964	-0.5306	-0.949	-0.427	1.5391	1.3988	0.3126
10833	SCF078g129190	4	HSP20-like chaperone	HSP20-like chaperone involved in protein folding and protection under stress conditions, contributing to cellular stress response and protein quality control	-0.7768	-0.652	-0.7971	-1.0534	0.0442	0.3286	1.3268	1.1061	-1.5083	-0.1987	-0.666	-0.6766	-0.2601	1.6862	1.6838	0.4133
10834	T2T002g002650	4	AH domain-containing protein	Protein containing Arfaptin homology and BAR domains, likely involved in membrane dynamics and cytoskeletal organization through interactions with phospholipids and actin filaments	-0.702	-0.5437	-0.8755	-0.6777	-0.6021	0.3953	1.7202	0.9981	-1.289	-0.1342	-1.3706	-0.0308	-0.3925	1.3826	1.6248	0.4971
10835	SCF156g158065	4	hypothetical protein		-0.7608	-0.9978	-1.3096	-0.9838	-0.6146	0.5172	1.9186	1.1031	-1.1725	0.3295	-0.3375	-0.5946	-0.0814	1.2381	1.1771	0.5689
10836	T2T007g011405	4	hypothetical protein		-0.8524	-0.985	-0.8916	-0.7352	-0.5711	1.0243	1.6665	0.9372	-1.1471	-1.0563	0.5515	0.1366	-0.7516	0.8966	1.6743	0.1034
10837	T2T030g041010	4	Peroxisomal membrane protein PEX16	Peroxisomal membrane protein PEX16 essential for peroxisome biogenesis and function. This protein is involved in the import of peroxisomal matrix proteins and plays a critical role in lipid metabolism and reactive oxygen species detoxification, contributing to cellular homeostasis	-1.3216	-1.0389	-0.8825	-0.7216	-0.2308	1.0847	1.469	0.8561	-1.4017	-0.6371	0.5598	-0.0009	-0.5671	1.0246	1.6332	0.175
10838	T2T008g012660	4	hypothetical protein		-1.1892	-0.972	-1.1263	-0.4537	-0.9567	1.1813	1.5536	0.9597	-0.9302	-0.5052	0.202	-0.1054	-0.4068	1.046	1.7568	-0.0539
10839	T2T076g082345	4	hypothetical protein		-1.205	-0.9743	-0.5554	-0.496	-0.6571	0.8567	1.327	0.9434	-0.9141	-1.2051	0.2714	-0.4122	0.0435	1.1724	2.0624	-0.2574
10840	T2T026g038025	4	Glyoxalase/Bleomycin resistance protein	Enzyme belonging to the glyoxalase superfamily, involved in detoxification processes, particularly in the metabolism of reactive carbonyl compounds, contributing to cellular resistance against oxidative stress	-0.8321	-1.0557	-0.6098	-0.1085	-1.2792	0.9549	2.0051	1.3639	-1.1576	-0.8326	0.179	-0.2904	-0.5195	0.5348	1.2225	0.4252
10841	SCF137g150820	4	hypothetical protein		-1.2141	-0.7569	-0.4504	-0.5865	-0.2441	0.6704	2.0845	1.5098	-0.8623	-0.9445	-0.074	-0.7164	-0.6928	0.5311	1.5179	0.2282
10842	T2T058g064570	4	M6 family metalloprotease	M6 family metalloprotease, likely involved in proteolytic processes, contributing to protein turnover and cellular homeostasis through the degradation of specific substrates	-0.4077	-0.6821	-0.8599	0.1	0.2587	1.3544	1.5915	1.3009	-1.4412	-1.1244	-1.5376	-0.2508	-0.1609	0.8696	0.9705	0.0191
10843	T2T066g072290	4	M6 family metalloprotease domain-containing protein	Protein containing M6 family metalloprotease domain likely involved in proteolytic processes, contributing to protein turnover and cellular homeostasis	-0.5402	-0.633	-0.6712	-0.0997	-0.1671	1.3567	1.5886	1.8908	-0.9632	-1.3323	-1.472	-0.1939	-0.1238	0.4602	0.8624	0.0377
10844	T2T110g104485	4	Glutathione S-transferase	Enzyme involved in detoxification processes by conjugating glutathione to various substrates, playing a role in cellular defense against oxidative damage and xenobiotics	-0.9911	-0.5999	-0.7729	-0.4671	0.3175	1.0446	1.6312	1.9103	-1.2621	-0.6765	-1.2529	-0.2503	-0.5037	0.8471	0.7956	0.2303
10845	SCF128g146855	4	FMN-dependent nitroreductase	NADH oxidase belonging to the nitroreductase family, likely involved in redox reactions and detoxification processes, contributing to metabolic pathways in the organism	-0.5097	-0.4528	-0.9632	-0.3104	0.5681	1.0743	1.1185	1.6211	-1.3147	-1.2115	-1.4446	-0.4159	-0.3571	0.8513	1.2743	0.4723
10846	T2T014g022705	4	Mitochondrial phosphate carrier protein	Mitochondrial phosphate carrier protein SLC25A3 involved in phosphate transport across the mitochondrial membrane, essential for ATP synthesis and cellular energy metabolism	-1.0599	-0.6558	-0.2532	-0.5494	0.4237	0.7398	1.6487	1.4339	-0.765	-1.2254	-1.4729	-0.7856	0.1107	0.9601	1.3252	0.1252
10847	T2T041g050525	4	Mitochondrial phosphate carrier protein	Mitochondrial phosphate carrier protein SLC25A3, involved in phosphate transport across the mitochondrial membrane, essential for ATP synthesis and cellular metabolism	-0.8271	-1.1071	-0.6546	-0.6512	0.2241	0.9116	1.6421	1.3906	-0.7281	-1.3107	-1.043	-0.5344	0.0068	1.114	1.3474	0.2197
10848	58SRNA12	4	5.8S ribosomal RNA	NA	-1.0469	-0.6189	-0.7642	-0.8492	-0.0137	1.1268	1.1704	1.6489	-0.9312	-1.2198	-0.7047	-0.1412	-0.5063	1.0187	1.628	0.2032
10849	T2T022g032945	4	hypothetical protein		-0.9435	-0.9866	-0.7794	-0.7197	-0.0183	0.5767	1.4543	1.5917	-0.9381	-0.9126	-0.9963	-0.2641	-0.313	1.0123	1.6798	0.5569
10850	T2T018g027545	4	Peroxisomal membrane protein PEX14	Peroxisomal membrane protein PEX14, which is part of the peroxisome biogenesis machinery. This protein plays a crucial role in the import of peroxisomal matrix proteins and is essential for peroxisome function in lipid metabolism and reactive oxygen species detoxification	-1.0796	-0.4442	-0.9843	-1.0761	-0.0268	1.0035	1.3448	1.5451	-1.0491	-0.4739	-1.1173	-0.3755	-0.2917	1.3052	1.2628	0.4571
10851	T2T057g062945	4	Ankyrin repeat-containing protein	Ankyrin repeat-containing protein involved in protein-protein interactions, potentially regulating cellular signaling pathways and cytoskeletal organization	-1.3141	-0.8168	-0.6627	-0.6691	0.0876	1.4966	1.5513	1.0295	-1.0314	-1.3142	-0.406	-0.4691	-0.2263	0.8208	1.3184	0.6053
10852	SCF005g116235	4	hypothetical protein		-1.097	-0.9873	-0.4069	-0.551	0.1792	1.1905	1.5407	1.1847	-1.0921	-0.8124	-1.0474	-0.6121	-0.6115	0.8	1.3741	0.9484
10853	SCF098g136430	4	tetraspanin-containing protein	Protein containing tetraspanin domains, likely involved in membrane organization and cell signaling, facilitating interactions between various cell surface proteins and influencing cellular processes	-1.3345	0.3331	-1.0183	0.144	-0.3543	1.1356	1.3529	1.2427	-1.4254	-0.9239	-0.8812	-0.9117	3e-04	0.5623	1.4208	0.6577
10854	mt31_nad4	4	mt31_nad4	NA	-0.5183	-1.0292	-0.6829	-0.3968	-0.7425	0.1572	1.5728	2.3369	-0.8625	-1.1438	-0.8214	0.286	-0.09	0.3113	1.2029	0.4203
10855	mt33_nad2	4	mt33_nad2	NA	-0.5087	-1.0497	-0.6546	-0.3958	-0.7237	0.1437	1.5853	2.3272	-0.8259	-1.1217	-0.8696	0.2051	-0.1143	0.3669	1.2402	0.3957
10856	mt5_atp6	4	mt5_atp6	NA	-0.5868	-1.0162	-0.6655	-0.3651	-0.7367	0.1791	1.5388	2.3078	-0.778	-1.2329	-0.8561	0.2708	-0.0696	0.3318	1.2412	0.4373
10857	mt44_cox2	4	mt44_cox2	NA	-0.5	-1.0933	-0.6365	-0.3188	-0.7173	0.1915	1.5536	2.3039	-0.8122	-1.1906	-0.9253	0.2472	-0.0731	0.3173	1.2189	0.4346
10858	mt6_cob	4	mt6_cob	NA	-0.5507	-1.0176	-0.7219	-0.3391	-0.7429	0.101	1.5016	2.343	-0.9079	-1.111	-0.8489	0.2936	-0.0555	0.297	1.2074	0.5518
10859	mt36_trnL(tag)	4	mt36_trnL(tag)	NA	-0.632	-0.9779	-0.6111	-0.3322	-0.8584	0.1089	1.4727	2.3804	-0.8262	-1.0621	-0.8879	0.2285	-0.1067	0.3468	1.2322	0.5251
10860	mt9_nad5	4	mt9_nad5	NA	-0.4966	-1.0294	-0.7584	-0.4405	-0.6841	0.0828	1.5235	2.4012	-0.7936	-1.1087	-0.8308	0.2671	-0.0414	0.2518	1.2182	0.439
10861	mt51_nad1	4	mt51_nad1	NA	-0.48	-0.9304	-0.7113	-0.5077	-0.7092	0.1488	1.532	2.4281	-0.7596	-1.1121	-0.876	0.2007	-0.135	0.2653	1.215	0.4314
10862	mt1_hypothetical_protein	4	mt1_hypothetical_protein	NA	-0.6347	-0.9055	-0.5797	-0.1679	-0.9632	0.1115	1.478	2.3618	-1.0527	-0.9753	-0.7722	0.305	-0.1953	0.2309	1.2811	0.4784
10863	mt2_nad3	4	mt2_nad3	NA	-0.6821	-1.0737	-0.3709	-0.3346	-0.7706	0.0224	1.5968	2.3685	-0.7793	-1.1153	-0.7405	0.2989	-0.2274	0.3444	1.301	0.1624
10864	mt29_cox3	4	mt29_cox3	NA	-0.5484	-1.0285	-0.4715	-0.3045	-0.8552	0.0764	1.5315	2.2935	-0.8138	-1.1987	-0.8434	0.1884	-0.1978	0.3926	1.3147	0.4645
10865	mt45_trnY(gta)	4	mt45_trnY(gta)	NA	-0.7753	-0.8474	-0.5596	-0.4041	-0.7523	0.3091	1.5302	2.3355	-0.778	-1.1028	-0.8828	0.201	-0.308	0.375	1.3263	0.3332
10866	mt30_atp8	4	mt30_atp8	NA	-0.4733	-0.8247	-0.491	-0.3407	-0.6061	0.1597	1.678	2.489	-0.943	-1.1675	-0.631	0.241	-0.381	0.2576	1.1803	-0.1472
10867	mt4_nad7	4	mt4_nad7	NA	-0.2637	-1.2417	-0.929	-0.338	-0.4841	0.2522	1.5449	2.5478	-0.8123	-0.9802	-0.7764	0.3838	-0.0096	0.0242	0.9139	0.168
10868	mt34_rps2	4	mt34_rps2	NA	-0.2332	-1.3156	-0.8074	-0.3903	-0.7811	0.2173	1.5569	2.4855	-0.7286	-0.874	-0.7313	0.2693	-0.1486	0.0695	1.0426	0.3689
10869	mt7_nad4l	4	mt7_nad4l	NA	-0.4698	-1.1252	-0.756	-0.3403	-0.6999	-0.0027	1.7378	2.5212	-0.7582	-0.8341	-0.7287	0.3054	-0.0902	0.0624	1.0124	0.1658
10870	mt40_cox1	4	mt40_cox1	NA	-0.3584	-1.0496	-0.673	-0.3033	-0.3917	0.1014	1.5591	2.5148	-0.7437	-1.1735	-1.0505	0.2025	-0.1109	0.1747	1.0638	0.2384
10871	mt8_nad6	4	mt8_nad6	NA	-0.3168	-0.8909	-0.8276	-0.7983	-0.6831	0.2876	1.4622	2.4866	-0.6247	-1.0823	-0.8488	0.2758	0.0023	-0.0121	1.1866	0.3835
10872	mt37_trnH(gtg)	4	mt37_trnH(gtg)	NA	-0.4971	-0.9622	-0.827	-0.8389	-0.7512	0.0814	1.3915	2.481	-0.8897	-0.9022	-0.6309	0.2797	0.0019	0.3011	1.0416	0.7209
10873	SCF113g139485	4	hypothetical protein		-0.7745	-1.1467	-0.8738	-0.5023	-0.6156	-0.1269	1.0651	2.6304	-0.3774	-1.024	-0.6601	0.8428	-0.0466	0.1859	1.0535	0.3704
10874	T2T059g065600	4	hypothetical protein		-0.2057	-1.005	-1.0748	-0.4881	-0.9747	0.3274	0.9494	2.8143	-1.0439	-0.665	-0.2665	0.5742	0.1491	0.1683	0.8276	-0.0866
10875	SCF158g158570	4	cytoplasmic dynein light chain 2a	Cytoplasmic dynein light chain 2a involved in retrograde transport along microtubules, playing a crucial role in intracellular transport and organelle positioning	-0.2172	-0.4581	-1.154	-0.841	-1.0555	0.1914	1.2861	2.5206	-0.6898	-0.7837	-0.4384	0.5783	-0.0689	0.2535	1.2974	-0.4208
10876	mt32_nad11	4	mt32_nad11	NA	-0.1899	-1.4296	-0.9302	-0.3302	-0.4153	0.3649	1.6326	2.4832	-0.8558	-0.899	-0.6744	0.5607	-0.0768	-0.0532	0.6889	0.1239
10877	mt35_rps4	4	mt35_rps4	NA	-0.1537	-1.4442	-1.0141	-0.3553	-0.2779	0.4445	1.6608	2.4928	-0.7554	-0.9645	-0.6519	0.4911	0.0483	-0.1976	0.4989	0.1783
10878	mt28_trnF(gaa)	4	mt28_trnF(gaa)	NA	-0.0806	-1.1993	-1.0274	-0.5982	-0.5497	0.1529	1.3787	2.6523	-0.8126	-0.6584	-0.834	0.5302	-0.1692	0.0702	0.8187	0.3265
10879	SCF093g135795	4	PR-1-like CAP domain-containing protein	Protein containing a CAP domain and PR-1-like features, potentially involved in plant defense mechanisms and stress responses, indicating a role in pathogen resistance	-0.2535	-0.9075	-1.007	-0.4612	-0.5471	0.5127	1.1962	2.5277	-0.8036	-1.0269	-0.1137	0.9828	-0.5094	-0.6755	1.052	0.0339
10880	tRNAAla9	4	tRNA-Ala	NA	-0.9108	-0.5365	-1.0297	-0.9584	-0.1267	0.3964	0.9655	2.6954	-0.5899	-0.9109	-0.518	0.9867	0.2329	-0.3163	0.9295	-0.3091
10881	T2T016g024295	4	PH domain-containing protein	PH domain-containing protein is associated with phosphoinositide binding and is involved in signaling pathways that regulate cell growth, survival, and cytoskeletal dynamics. The PH domain is crucial for membrane localization and interaction with other signaling molecules	-0.7294	-0.4736	-0.9649	-0.8248	-0.4068	0.4679	1.3101	2.6945	-0.2723	-0.7296	-1.0188	0.6917	0.1997	-0.7539	0.7306	0.0796
10882	SCF111g138225	4	hypothetical protein		-0.6815	-1.1101	-0.5663	-1.1068	-0.4012	0.8764	1.3691	2.5327	-0.5158	-0.6817	-0.7354	0.6691	0.147	0.1119	0.6715	-0.579
10883	mt14_atpa	4	mt14_atpa	NA	-0.009	-0.686	-0.9903	-0.2716	0.0106	0.0143	1.6704	2.7267	-0.6267	-1.1714	-1.0876	0.3482	0.0402	-0.2956	0.3016	0.0262
10884	mt18_rps7	4	mt18_rps7	NA	-0.1897	-0.7612	-0.7411	-0.1058	-0.1972	0.2509	1.8126	2.7042	-0.789	-1.0243	-1.1082	0.323	-0.1074	-0.2461	0.2154	-0.0363
10885	mt21_rps3	4	mt21_rps3	NA	0.0892	-1.0426	-0.9021	-0.1227	-0.2485	0.4463	1.7064	2.5765	-0.7912	-1.2937	-0.7813	0.5045	-0.0205	-0.2598	0.1766	-0.0371
10886	mt27_rps11	4	mt27_rps11	NA	-0.1296	-0.9552	-1.0377	-0.339	-0.4039	0.3595	1.6573	2.6137	-0.693	-1.0006	-0.9282	0.687	-0.008	-0.2366	0.368	0.0462
10887	mt39_trnM(cat)	4	mt39_trnM(cat)	NA	-0.2309	-0.8128	-0.6416	-0.6631	0.0055	0.3456	1.6958	2.7073	-0.7221	-1.1139	-0.7952	0.4261	-0.3379	-0.1667	0.5678	-0.2637
10888	mt3_nad9	4	mt3_nad9	NA	-0.2674	-1.0306	-0.8125	0.0786	-0.535	0.2682	1.7031	2.5585	-0.5768	-1.2713	-0.8436	0.3713	-0.2508	-0.0263	0.7248	-0.0902
10889	mt41_hypothetical_protein	4	mt41_hypothetical_protein	NA	-0.0855	-1.1294	-0.7812	-0.0183	-0.2226	0.235	1.5737	2.6166	-0.9676	-1.192	-0.9934	0.3708	0.0254	0.152	0.4165	3e-04
10890	mt15_rpl11	4	mt15_rpl11	NA	0.1543	-1.0782	-0.7022	-0.1486	0.1025	0.4355	1.7297	2.4891	-1.0833	-1.4336	-0.6729	0.4504	-0.1011	-0.0068	-0.0085	-0.1261
10891	mt16_hypothetical_protein	4	mt16_hypothetical_protein	NA	-0.1015	-0.8909	-0.7775	-0.3059	-0.0295	0.3442	1.8968	2.613	-0.5991	-1.3493	-0.5964	0.4395	-0.4489	0.0171	-0.0999	-0.1119
10892	mt19_rpl2	4	mt19_rpl2	NA	-0.1843	-1.347	-0.7958	-0.1574	-0.235	0.503	1.7292	2.6667	-0.6799	-0.9811	-0.5499	0.5069	-0.1285	-0.2825	-0.0058	-0.0586
10893	mt17_rps12	4	mt17_rps12	NA	-0.2012	-1.3424	-0.4757	0.1043	-0.0997	0.2352	1.9416	2.5064	-0.9825	-0.7503	-0.8308	0.4909	0.1671	-0.2702	4e-04	-0.493
10894	mt23_hypothetical_protein	4	mt23_hypothetical_protein	NA	0.3569	-0.8651	-0.5452	0.0884	-0.0516	0.129	1.7842	2.6975	-0.8576	-1.0899	-0.8355	0.4682	-0.2474	-0.3073	-0.1607	-0.5638
10895	mt22_rpl14	4	mt22_rpl14	NA	-0.1376	-0.944	-0.7308	-0.0747	-0.4073	0.4851	1.6824	2.4811	-1.011	-1.0894	-0.8704	0.7406	0.4441	-0.6593	-0.0312	0.1224
10896	T2T041g050175	4	cysteine desulfurase	Cysteine desulfurase involved in the biosynthesis of iron-sulfur clusters and the mobilization of sulfur from cysteine. This enzyme is essential for various cellular processes, including the assembly of mitochondrial iron-sulfur proteins and the regulation of sulfur metabolism	-0.0717	-0.638	-1.0142	-0.0176	0.1211	0.2246	1.3234	3.038	-0.4271	-0.8191	-0.2732	0.2869	-0.2797	-0.8425	0.2082	-0.8192
10897	mt24_rps8	4	mt24_rps8	NA	0.229	-0.4445	-0.4044	-0.1094	-0.3002	0.2375	1.885	2.7311	-0.689	-1.0021	-0.5722	0.3012	-0.5711	-0.9238	0.185	-0.5522
10898	T2T094g091990	4	mitochondrial carrier protein	Mitochondrial carrier protein related to ADP/ATP transport, essential for mitochondrial function and energy metabolism, facilitating the exchange of nucleotides across the mitochondrial membrane	-0.2064	-0.7625	-1.1257	0.2952	-0.4802	0.0617	1.8454	2.5792	-0.453	-0.8897	-0.2618	0.2493	-0.7657	-0.4269	0.7932	-0.4521
10899	SCF006g117260	4	SANT domain-containing protein	Protein with SANT domain, potentially involved in chromatin remodeling or transcription regulation, interacting with DNA or histones to modulate gene expression	-0.3333	-0.7302	-1.1852	-0.4101	-0.1345	0.7556	1.7411	2.731	-0.6786	-0.5026	-0.1907	0.0575	-0.6714	-0.4225	0.3879	-0.4142
10900	T2T133g112595	4	hypothetical protein	HTH domain-containing protein is characterized by a helix-turn-helix (HTH) motif, suggesting a role in DNA binding and transcriptional regulation. This protein may be involved in various cellular processes, including gene expression regulation and response to environmental stimuli, although its specific functions remain to be fully elucidated	-0.0984	-0.1327	-0.4786	-0.3089	-0.8985	0.6287	1.8253	2.5913	-0.9131	-1.148	-0.8684	0.4403	-0.4635	-0.1428	0.1622	-0.195
10901	mt20_rps19	4	mt20_rps19	NA	-0.1642	-0.8972	-0.3923	0.0584	-0.8545	0.4271	1.9001	2.5627	-0.515	-0.8246	-0.8784	0.6121	-0.354	-0.1639	0.2632	-0.7794
10902	SCF098g136705	4	S-adenosyl-L-methionine-dependent methyltransferase	S-adenosyl-L-methionine-dependent methyltransferase is involved in methylation processes, transferring methyl groups to various substrates, impacting gene regulation and metabolism	-0.2705	-0.5149	-0.6352	-0.3243	-1.4049	0.8055	2.1761	2.2789	-0.4162	-0.7676	-0.5328	0.1015	-0.4627	0.3583	0.0553	-0.4465
10903	T2T034g043470	4	hypothetical protein		-0.7553	-0.8694	-0.7378	-0.2602	-0.9864	-0.0924	1.9606	2.4211	-0.4774	-0.8074	-0.4359	1.0429	0.0475	-0.2054	0.3609	-0.2054
10904	SCF090g134165	4	serine/threonine kinase-like protein	Serine/threonine kinase-like protein with STKc_MAP3K-like and LIM domain features, likely involved in actin regulation and signaling pathways affecting cytoskeletal dynamics	-0.1779	-1.0701	-0.7995	-0.2113	-1.1805	0.1863	1.5825	2.5365	-0.2333	-0.5938	-1.0345	0.8582	0.5391	-0.4489	0.2057	-0.1585
10905	tRNAAla17	4	tRNA-Ala	NA	-0.8152	-0.4752	-0.2584	-0.4711	-0.434	-0.4747	2.1306	2.6155	-0.9052	-0.8153	-0.4571	-0.0109	-0.0572	-0.2592	0.4594	0.228
10906	mt13_atpE	4	mt13_atpE	NA	-0.926	-0.3247	-0.6109	-0.1668	-0.5563	-0.4991	1.5071	2.7044	-0.3781	-0.865	-1.1317	-0.0857	-0.0254	0.1631	1.1322	0.0629
10907	T2T002g004590	4	exosome component 7	Exosome component 7 involved in RNA processing and degradation, playing a role in the 3'-end processing of U1 snRNA and maintaining RNA stability	-0.2046	-0.167	-0.8484	0.0672	-0.7457	-0.1876	1.7232	2.6678	-0.222	-0.453	-0.8976	-0.931	-0.2511	-0.4712	1.1284	-0.2073
10908	SCF047g124710	4	hypothetical protein		-0.0081	-0.4877	-0.6189	-0.1438	-0.0942	0.1299	1.808	2.7187	-1.0894	-0.6157	-0.7171	-0.3195	-0.2726	-0.8788	0.7796	-0.1904
10909	T2T007g010685	4	hypothetical protein		-0.6613	-0.0454	-0.4279	-0.4206	-1.1221	-0.1606	1.4924	2.8452	-0.3662	-0.3254	-0.5553	0.3766	-0.6592	-0.9381	0.7288	0.2392
10910	T2T037g045715	4	nodulation factor sulfotransferase	Putative enzyme likely involved in the sulfation of nodulation factors, which are signaling molecules in symbiotic interactions, potentially influencing plant-microbe interactions and developmental processes	-0.481	-0.3964	-0.8621	-0.7539	-0.3428	0.5116	1.5935	2.5869	-1.03	0.122	-0.5443	0.4796	-0.9084	-0.7669	0.8203	-0.0279
10911	SCF111g138205	4	PH domain-containing protein	PH domain-containing protein is associated with phosphoinositide binding and is involved in signaling pathways that regulate cell growth, survival, and cytoskeletal dynamics. The PH domain is crucial for membrane localization and interaction with other signaling molecules	-0.426	-0.9387	-1.0091	-0.4958	0.2485	-0.4996	1.2561	2.6509	0.1076	-0.8866	-0.107	0.0238	-0.8853	-0.7792	1.0152	0.7251
10912	T2T025g036300	4	hypothetical protein		-0.3917	-0.7787	-0.561	-0.3439	-0.0503	1.1036	1.8735	2.0583	-1.0241	-1.3455	-0.9705	0.3906	-0.4666	-0.2572	0.7761	-0.0127
10913	SCF031g120380	4	UNC-93 regulatory protein	UNC-93 regulatory protein involved in ion channel regulation, potentially influencing signaling pathways and cellular responses to stimuli	-0.3854	-0.9818	-0.7832	-0.4167	-0.0851	1.1357	1.4977	1.8833	-1.0452	-1.2035	-0.4689	0.6442	-0.8695	-0.3795	1.3903	0.0676
10914	T2T044g052200	4	hypothetical protein		-0.8042	-1.3539	-0.658	-0.3071	0.452	0.8399	1.6264	2.0285	-1.0456	-1.23	-0.5656	0.0833	-0.297	-0.1359	1.1013	0.2658
10915	T2T053g060090	4	Ankyrin repeat-containing protein	Ankyrin repeat-containing protein is a secreted effector that may play a role in protein-protein interactions, involved in cellular signaling and potentially in host-pathogen interactions	-0.6518	-0.9222	-0.4751	-0.3934	-0.3226	1.4861	2.1786	1.5249	-1.341	-0.9703	0.0276	0.0024	-0.1533	-0.3891	0.8942	-0.4952
10916	T2T116g107180	4	yqeH domain-containing protein	yqeH domain-containing protein likely involved in mitochondrial translation and respiration regulation, potentially influencing ribosomal RNA subunit biogenesis and mitochondrial function	-0.7331	-0.6377	-0.7884	-0.2297	-0.2835	1.4477	2.1911	1.4506	-0.8801	-1.5045	-0.4	-0.401	-0.0924	-0.0603	0.963	-0.0418
10917	5SRNA17	4	5S ribosomal RNA	NA	-0.8062	-0.6764	-1.2422	-0.4928	0.3952	1.544	1.7358	2.033	-0.4167	-1.0738	-0.6537	-0.3039	-0.3211	-0.0403	0.6168	-0.2978
10918	SCF147g155630	4	hypothetical protein		-0.6509	-0.8205	-0.8147	-0.2589	0.412	1.8233	1.5901	1.9273	-0.7849	-1.2496	-1.024	-0.2561	-0.1701	-0.1262	0.2946	0.1088
10919	T2T012g020075	4	hypothetical protein		-1.2015	-0.3923	-1.0869	-0.2296	0.0978	1.4004	1.6194	1.9327	-0.8252	-0.9249	-0.746	0.1831	-0.6855	-0.5215	0.7885	0.5914
10920	SCF086g131620	4	leucine aminopeptidase	Enzyme that catalyzes the removal of N-terminal amino acids from peptides, involved in protein degradation and processing, contributing to amino acid recycling and metabolic homeostasis	-0.6757	-0.3647	-0.5121	-0.1982	-0.5047	1.3892	1.8897	2.2534	-0.5796	-1.0032	-0.8524	-0.0212	-0.6729	-0.2875	0.6447	-0.5048
10921	SCF098g136495	4	F-box-like protein	F-box-like protein involved in ubiquitination processes, potentially functioning as a substrate recognition component in SCF-type E3 ubiquitin ligase complexes, which play a critical role in protein degradation and cell cycle regulation	-0.5455	-0.7977	-0.4175	-0.5422	-0.4755	1.4043	1.9195	2.0779	-0.1662	-1.359	-0.9088	-0.1233	-0.5427	0.0779	0.5877	-0.189
10922	SCF006g117750	4	alkyl transferase	Alkyl transferase involved in the transfer of alkyl groups to various substrates, playing a role in lipid metabolism and membrane composition	-0.4458	-0.868	-0.5822	-0.5532	-0.6527	1.8092	1.778	1.9769	-0.6634	-1.0754	-0.3258	0.0778	-0.8361	-0.1348	0.454	0.0415
10923	T2T073g078420	4	f-box domain-containing protein	Protein containing F-box domain likely involved in ubiquitin-mediated proteolysis, regulating protein turnover and cellular processes such as cell cycle and signaling	-0.3816	-0.7252	-0.2507	-0.7093	-1.0338	1.3187	1.5586	2.228	-0.2432	-1.1942	-0.5852	0.4059	-0.6766	-0.1933	0.9329	-0.4509
10924	SCF124g144035	4	hypothetical protein		-0.9601	-0.7476	0.1058	-0.7419	-0.6915	1.3244	1.7996	2.0781	-0.5698	-0.9603	0.1513	-0.0786	-1.3195	0.3197	0.2043	0.0862
10925	T2T046g055065	4	RAS-related protein RAB32	RAB32 is a GTPase involved in intracellular vesicle transport, particularly in the regulation of mitochondrial dynamics and autophagy pathways	-0.8149	-0.9819	-0.4177	-0.117	-0.7484	1.1401	1.7613	2.0597	0.2	-1.9133	0.3452	-0.0721	-0.384	-0.0387	0.0403	-0.0587
10926	T2T029g040215	4	THUMP domain-containing protein	Protein with THUMP domain, possibly involved in RNA processing or modification, contributing to ribonucleoprotein complex stability and function	0.0223	-0.2774	-1.0432	0.0396	-0.4417	1.2801	2.1131	2.0561	-0.5695	-0.9062	-0.3454	-0.9128	0.0292	-0.938	0.3482	-0.4543
10927	SCF162g159530	4	LRSAM1 domain-containing protein	Protein containing LRSAM1 and RING finger domains likely involved in ubiquitin-dependent endocytosis and protein degradation pathways, contributing to cellular homeostasis and signaling processes	-0.5779	0.0892	-0.4671	-0.3329	-0.557	1.1683	2.4647	1.6193	-0.1848	-0.8797	-0.9075	-1.0563	0.2819	-0.893	0.5072	-0.2743
10928	T2T149g114035	4	Diphthine methyl ester synthase	Enzyme involved in the biosynthesis of diphthine, a key intermediate in the post-translational modification of diphtheria toxin, contributing to tetrapyrrole metabolism	-0.042	-0.3791	-0.4752	-0.7804	-0.0415	0.845	2.2756	2.0696	-0.222	-1.43	-0.128	-0.9317	-0.3996	-0.651	0.4902	-0.2
10929	T2T041g049805	4	mitochondrial escape protein 2	Protein associated with mitochondrial function, likely involved in RNA processing and nucleoside triphosphate hydrolysis, essential for mitochondrial integrity and function	-0.5627	-0.241	-0.9638	-0.8709	-0.3217	1.185	2.3184	1.3812	-0.617	-1.086	0.3521	-0.4256	-0.0227	-1.2727	0.5278	0.6196
10930	SCF123g143630	4	hypothetical protein		-0.6711	-1.1406	-1.2158	-1.1373	-0.702	0.7309	2.0074	2.1402	0.4542	-0.3216	0.1566	0.1644	-0.3194	0.1957	0.2031	-0.5448
10931	SCF127g145830	4	T4 RNA ligase 1-like protein	T4 RNA ligase 1-like protein involved in RNA processing, specifically in the ligation of RNA molecules, essential for mRNA capping and RNA metabolism	-0.4506	-1.5067	-1.2387	-1.2438	-0.7172	1.0714	1.3586	1.915	-0.1379	-0.4509	0.4344	-0.1619	-0.2657	0.4572	1.2149	-0.2782
10932	T2T008g013395	4	methyltransferase type 11	Methyltransferase type 11 protein involved in methylation processes, potentially influencing gene regulation and metabolic pathways. Contains domains associated with ubiG and Vaccinia virus protein VP39, suggesting roles in cellular signaling and viral interactions	-0.9897	-1.4339	-1.6372	-0.6654	-1.0585	0.5107	1.314	2.1466	0.2139	-0.4934	0.4264	0.3036	0.1097	0.3385	0.3657	0.5492
10933	T2T038g047280	4	RING finger and CHY zinc finger domain-containing protein	Protein containing RING finger and CHY zinc finger domains, likely involved in ubiquitin ligase activity, which plays a role in protein degradation and cellular regulation processes	-1.2352	-0.5325	-1.693	-0.4166	-0.8136	1.0453	1.0231	2.2834	-0.8389	0.3865	0.4784	-0.1897	-0.354	-0.2596	0.876	0.2403
10934	SCF047g124925	4	EGF-like domain-containing protein	Protein containing EGF-like domains, potentially involved in cell signaling and interactions, influencing growth and differentiation processes	-0.5716	-0.6703	-1.255	-0.5743	-1.5682	0.5237	1.9402	1.7027	-0.2953	0.0936	0.6119	0.1382	-0.9715	-0.3455	1.1679	0.0735
10935	T2T003g006100	4	Serine aminopeptidase	Serine aminopeptidase is an enzyme that catalyzes the hydrolysis of peptide bonds, playing a significant role in protein degradation and processing, and is involved in various metabolic pathways within the cell	-0.8638	-1.1531	-1.7919	-0.6648	-0.1941	0.4771	1.7263	1.5793	0.3811	-0.9976	-0.1034	0.3269	0.6474	-0.6848	1.1678	0.1475
10936	T2T018g027730	4	mitochondrial inner membrane protease subunit 2	Subunit of mitochondrial inner membrane protease involved in the processing of mitochondrial precursor proteins, essential for mitochondrial function and maintenance of organelle integrity	-0.6161	-0.486	-1.1744	-0.0464	-0.9613	0.4598	1.5824	2.2453	0.183	-0.6164	-0.4517	-0.9282	0.6272	-0.6802	1.33	-0.467
10937	T2T036g044330	4	Pre-mRNA-splicing factor ISY1	Pre-mRNA-splicing factor ISY1 involved in the splicing of precursor mRNA, playing a critical role in gene expression regulation and mRNA maturation	-0.9692	-0.9517	-1.014	-0.9296	-0.7752	0.3119	1.4545	1.5424	-1.0824	-0.4781	0.7552	0.8925	-0.7443	0.9887	1.2971	-0.2977
10938	T2T112g105330	4	snRNP 48 kDa protein	Component of the U11/U12 small nuclear ribonucleoprotein complex involved in RNA splicing. Plays a role in the assembly of spliceosomal complexes, facilitating the removal of introns from pre-mRNA, thus contributing to mRNA maturation and gene expression regulation	-0.8592	-1.1842	-1.0044	-0.9887	-0.5676	0.2867	1.8605	1.3457	-0.9715	-0.4519	0.6851	0.9573	-0.7656	0.8317	1.1354	-0.3094
10939	T2T108g102785	4	tRNA (guanine-N1-)-methyltransferase	tRNA (guanine-N1-)-methyltransferase involved in the methylation of guanine residues in tRNA, crucial for proper tRNA function and stability during protein synthesis	-0.8274	-0.966	-0.8722	-0.7809	-0.7064	0.7883	1.6931	1.3416	-1.3066	-0.796	0.6672	0.5171	-0.7312	1.0092	1.2426	-0.2723
10940	T2T001g001195	4	WW domain-binding protein 4	WW domain-binding protein 4 involved in protein-protein interactions, potentially regulating signaling pathways and cellular processes through its zinc finger motifs	-0.8405	-0.9317	-0.9278	-0.9332	-0.7684	0.6086	1.6505	1.6761	-0.9825	-0.3696	0.2509	0.6118	-0.9285	1.1158	1.1772	-0.4089
10941	T2T112g105195	4	lysosomal amino acid transporter 1	Lysosomal amino acid transporter 1, a member of the PQ-loop repeat family, is involved in the transport of amino acids across lysosomal membranes. This protein is essential for nutrient sensing and recycling of amino acids, contributing to cellular metabolism and homeostasis	-0.6787	-0.9134	-1.0019	-0.8514	-0.7908	0.731	1.8207	1.8872	-1.0431	-0.4879	0.2526	0.5978	-0.8866	0.6451	0.9646	-0.2452
10942	T2T085g087530	4	lysosomal amino acid transporter 1	Lysosomal amino acid transporter 1 facilitating the transport of amino acids across lysosomal membranes, essential for nutrient sensing and metabolism	-0.7819	-0.6806	-1.2257	-0.966	-0.5164	0.3764	1.7752	1.6298	-1.2204	-0.5309	0.0449	0.8021	-0.7159	0.8935	1.2377	-0.122
10943	T2T045g053370	4	serine/arginine repetitive matrix 2	Pre-mRNA splicing factor involved in the regulation of splicing events, contributing to mRNA processing and gene expression regulation in eukaryotic cells	-0.9962	-1.1637	-1.3441	-0.7709	-0.4884	0.5091	1.4278	1.3459	-0.8587	-0.3484	0.6105	0.7125	-0.8793	0.8673	1.6082	-0.2316
10944	T2T050g057940	4	Pre-mRNA-splicing factor ISY1	Pre-mRNA-splicing factor ISY1 involved in the splicing of precursor mRNA, playing a critical role in gene expression regulation and mRNA maturation	-0.9305	-0.9691	-1.0386	-0.9592	-0.4109	0.4632	1.5038	1.3531	-1.0145	-0.37	0.459	0.6038	-1.2208	1.2089	1.4204	-0.0986
10945	T2T003g007445	4	Zinc finger CCCH domain-containing protein 40	Zinc finger CCCH domain-containing protein 40 is implicated in RNA binding and processing, potentially functioning as a pre-mRNA splicing factor. It may play a role in post-transcriptional regulation of gene expression, influencing mRNA stability and translation efficiency	-0.8506	-0.9623	-1.2728	-1.0531	-0.4063	0.3933	1.5167	1.5018	-1.0059	-0.364	0.4197	0.1931	-0.6364	1.1543	1.6107	-0.2381
10946	T2T008g013900	4	nucleoporin NUP42 domain-containing protein	Nucleoporin NUP42 domain-containing protein involved in nuclear pore complex assembly and transport, facilitating nucleocytoplasmic transport of proteins and RNA, essential for cellular function and homeostasis	-1.2496	-0.7644	-1.01	-0.566	-0.7295	0.3733	1.285	1.3939	-0.9246	-0.5166	0.784	0.6163	-1.0961	1.3611	1.3973	-0.3542
10947	SCF080g129950	4	hypothetical protein		-0.9929	-0.8286	-1.3022	-0.5113	-0.6508	0.441	1.6464	1.5027	-0.7455	-0.3146	0.6724	0.8777	-1.453	0.7816	1.0708	-0.1938
10948	T2T023g033855	4	Circadian clock regulator protein	Protein containing XAP5 and circadian clock regulator domains, likely involved in the regulation of circadian rhythms and cellular responses to environmental changes	-1.1298	-0.8972	-1.2184	-1.2677	-0.4137	0.4161	1.3569	1.7942	-0.6327	-0.3341	0.8069	0.6437	-0.7958	0.9547	1.0808	-0.3638
10949	SCF005g115330	4	pre-mRNA-processing factor 17	Pre-mRNA-processing factor 17 is involved in the splicing of pre-mRNA, containing WD40 repeats that facilitate protein-protein interactions in the spliceosome complex	-1.0373	-0.6977	-0.9682	-1.6834	-0.2267	0.7415	1.2455	1.7536	-0.6399	-0.4532	0.5495	0.7848	-0.9749	1.0299	0.8918	-0.3153
10950	SCF084g130930	4	coilin	Coilin is a key component of Cajal bodies, involved in RNA processing and assembly of small nuclear ribonucleoproteins, playing a role in the regulation of gene expression	-1.0132	-1.0238	-1.5344	-1.0123	-0.0416	0.6945	1.3704	1.6865	-0.4936	-0.6303	0.3444	0.6994	-0.9703	1.0351	1.0288	-0.1397
10951	SCF158g158500	4	Endonuclease/exonuclease/phosphatase family protein	Protein belonging to the endonuclease/exonuclease/phosphatase superfamily, potentially involved in RNA turnover and mRNA decay processes. It may play a role in the regulation of gene expression through mRNA degradation pathways	-0.9839	-1.0499	-1.0716	-1.0866	-0.2492	0.4834	1.8365	1.7124	-0.5318	-0.2338	0.3539	0.6981	-1.1712	0.8367	0.8895	-0.4326
10952	T2T081g085260	4	proteasome regulator PA28	Proteasome regulator PA28 enhances proteasome activity, facilitating the degradation of ubiquitinated proteins, thus playing a key role in protein homeostasis and cellular stress responses	-0.7314	-1.138	-1.2425	-1.3462	-0.6653	0.4627	1.567	1.6916	-0.4475	-0.307	0.3994	0.848	-0.8503	0.9466	1.0053	-0.1924
10953	T2T082g085605	4	Proteasome activator PA28	Proteasome activator PA28 enhances proteasome activity by facilitating the entry of substrates, playing a key role in protein degradation and regulation of cellular processes	-1.0506	-1.1936	-1.302	-1.206	-0.7096	0.7502	1.416	1.6086	-0.5894	-0.2877	0.3466	0.9984	-0.6194	0.7778	1.0618	-0.0009
10954	T2T089g090340	4	N6-adenine methyltransferase Mtq2-like protein	Methyltransferase involved in the methylation of adenine residues in RNA, playing a role in RNA processing and regulation of gene expression	-1.3715	-0.8315	-0.8855	-0.252	-0.6741	0.6555	1.5244	1.8626	-0.5783	-0.6616	0.1551	0.8898	-1.1468	0.5948	1.1925	-0.4734
10955	SCF132g148260	4	tetratricopeptide repeat domain-containing protein	Tetratricopeptide repeat domain-containing protein involved in the integrated stress response. This protein may play a role in cellular adaptation to stress conditions, facilitating protein interactions and modulating stress-related pathways through its helical domain structure	-1.6253	-0.9686	-0.6449	-0.5378	-0.3363	1.0772	1.7705	1.4797	-0.5844	-0.86	0.1879	0.7938	-0.8555	0.4907	1.0844	-0.4715
10956	SCF005g114950	4	Ras guanine nucleotide exchange factor	Guanine nucleotide exchange factor involved in activating Ras proteins, playing a critical role in cell signaling pathways that regulate growth and differentiation	-1.5353	-1.3344	-0.8674	-0.6377	0.1498	0.6738	1.5921	1.7874	-0.2661	-0.4016	0.3021	0.6993	-1.0733	0.6488	0.8652	-0.6026
10957	T2T007g010125	4	Nucleoporin NUP42 domain-containing protein	Nucleoporin NUP42 domain-containing protein associated with nuclear pore complexes, playing a role in nucleocytoplasmic transport and maintaining nuclear envelope integrity, essential for cellular function	-1.2405	-1.0093	-0.7531	-0.7142	-0.825	-0.1321	1.4577	1.3551	-0.5943	-0.9841	1.0085	0.3992	-0.6204	1.4425	1.3157	-0.1056
10958	T2T044g052305	4	stigma-specific protein	Stigma-specific protein likely involved in reproductive processes, potentially playing a role in gamete recognition or signaling during fertilization in amoebae	-1.143	-1.1636	-0.9915	-0.5854	-0.8998	0.3632	1.403	1.1623	-0.7288	-0.8452	1.512	0.5514	-0.7451	1.049	1.1216	-0.0599
10959	T2T081g084995	4	H/ACA ribonucleoprotein complex non-core subunit Naf1	Subunit of the H/ACA ribonucleoprotein complex involved in the pseudouridylation of RNA, essential for ribosome biogenesis and RNA processing	-0.6154	-1.1416	-0.3953	-1.2194	-0.6734	0.3484	1.6217	1.7843	-0.8377	-0.8677	1.0479	-0.0569	-0.7746	0.9821	1.0498	-0.2521
10960	T2T073g078725	4	hypothetical protein		-1.1759	-1.6603	-0.6636	-0.4113	-0.6426	0.8495	1.5558	1.4527	-0.5308	-0.3663	0.6127	-0.0873	-0.9719	0.7633	1.4882	-0.2121
10961	SCF054g127115	4	hypothetical protein		-0.785	-1.5695	-0.7869	-0.483	-0.4648	0.5617	1.8208	1.5903	-0.9439	-1.0319	0.6147	-0.1105	-0.4357	0.6931	1.2941	0.0365
10962	T2T133g112845	4	ABC transporter ATP-binding protein	ATP-binding protein associated with an ABC transporter, likely involved in the transport of various substrates across cellular membranes, crucial for nutrient uptake and detoxification processes	-0.7231	-1.5206	-0.5797	-0.6331	0.2033	0.5965	1.2553	1.9784	-1.0813	-0.5445	0.8876	-0.0802	-0.9922	0.4831	1.3191	-0.5686
10963	T2T063g069340	4	hypothetical protein		-0.4265	-0.9675	-1.1383	-0.4512	-0.9237	0.518	1.6199	1.5808	-0.8967	-0.9438	-0.0305	1.0272	-0.6069	0.0246	1.7333	-0.1184
10964	T2T085g087605	4	hypothetical protein		-0.6138	-1.3057	-0.866	-0.5501	-1.0426	0.0503	1.8503	1.6484	-0.9351	-0.8191	0.3607	0.9716	-0.3674	0.3045	1.3371	-0.0233
10965	T2T071g076710	4	FIM1 domain-containing protein	Protein containing FIM1 and Fimbrin/Plastin domains, likely involved in cytoskeletal organization and cellular adhesion processes, contributing to motility and structural integrity	-0.7606	-1.1947	-1.069	-0.8856	-0.5431	0.3702	1.7559	1.6158	-0.2911	-0.7609	0.5695	0.8607	-0.4805	-0.1799	1.6047	-0.6113
10966	T2T082g085575	4	potassium channel tetramerization domain-containing protein	Protein containing potassium channel tetramerization domain and BTB/POZ domain, likely involved in oligomerization and assembly of potassium channels, essential for ion transport and cellular excitability	-1.1932	-0.9284	-0.7659	-0.4074	-0.6022	0.1535	1.5535	2.3328	-0.9831	-0.8552	0.1824	0.8748	-0.5649	0.3286	0.8924	-0.0179
10967	SCF137g151005	4	SPRY domain containing lectin/glucanase-like protein	B30.2/SPRY domain-containing protein with potential lectin/glucanase activity, possibly involved in carbohydrate metabolism and cell wall integrity, contributing to the organism's adaptability to various environmental conditions	-0.925	-0.9041	-0.7377	-0.317	-0.63	0.5954	1.6772	2.2082	-1.349	-0.8203	0.7699	0.1312	-0.6422	0.3047	0.783	-0.1443
10968	T2T009g014675	4	Arsenate reductase	Arsenate reductase (ArsC) catalyzes the reduction of arsenate to arsenite, playing a crucial role in arsenic detoxification and redox homeostasis in cells	-1.3419	-0.7988	-0.777	-0.7814	-0.4984	0.0828	1.6159	2.0775	-1.0812	-0.9299	0.2063	0.114	0.2484	0.3211	1.3717	0.171
10969	T2T085g088300	4	Protein N-terminal methyltransferase EFM7	Protein N-terminal methyltransferase EFM7 that catalyzes the methylation of N-terminal glycine and lysine residues on elongation factor 1-alpha. This post-translational modification is important for protein stability and function, influencing translation and cellular responses to stress	-0.5478	-0.7477	-1.019	-1.2892	-1.1325	0.7592	1.7977	1.4187	-1.1389	-0.2182	0.7899	0.3242	-0.6878	0.8111	1.0504	-0.1702
10970	SCF093g136055	4	ribosome biogenesis protein BRX1	Ribosome biogenesis protein BRX1 homolog involved in the assembly and maturation of ribosomal RNA and proteins, essential for ribosome function and protein synthesis	-0.5296	-0.8311	-1.1357	-1.0051	-1.073	0.6594	1.6702	1.5844	-0.9234	-0.5207	0.5678	0.229	-0.7546	0.9724	1.3309	-0.2409
10971	T2T072g077935	4	Multifunctional WD repeat-containing protein	Multifunctional WD repeat-containing protein related to mitochondrial division and cellular migration processes. This protein may be involved in various signaling pathways and cellular functions, including cytoskeletal organization and mitochondrial dynamics, contributing to cellular homeostasis	-0.2402	-1.0765	-1.4437	-1.2514	-0.5883	0.3852	1.6366	1.5434	-1.1567	-0.3284	0.674	0.4494	-0.5735	0.6914	1.2919	-0.013
10972	T2T082g086065	4	RNA exonuclease REXO1-like protein	RNA exonuclease REXO1-like protein involved in RNA processing and degradation, possessing exonuclease activity that contributes to RNA metabolism and regulation, essential for maintaining RNA homeostasis within the cell	-0.2138	-0.953	-0.9029	-1.6243	-0.8478	0.6632	1.5017	1.4475	-0.9132	-0.8562	0.4469	0.2648	-0.4934	1.3095	1.1345	0.0366
10973	T2T053g060055	4	HPP family transmembrane protein	HPP family transmembrane protein similar to other members of the family, suggesting a role in membrane transport or signaling. Its function may be linked to cellular responses to external stimuli or nutrient transport mechanisms	-0.382	-0.2708	-1.2294	-1.3865	-0.3268	0.4368	1.5908	1.5885	-0.9808	-1.164	0.5219	0.4514	-0.6946	0.9132	1.3179	-0.3855
10974	T2T059g065415	4	Kelch repeat-containing protein	Protein containing multiple Kelch repeats, potentially involved in protein-protein interactions and cellular signaling pathways, contributing to cytoskeletal organization and cellular processes	-0.9652	-0.2555	-1.3906	-1.1551	-0.0044	0.4238	1.7816	1.5941	-1.2007	-0.6674	-0.0884	0.3295	-0.6238	0.9056	1.2749	0.0417
10975	T2T029g040245	4	Fido domain-containing protein	Fido domain-containing protein is associated with protein adenylyltransferase activity, playing a role in the regulation of cellular signaling pathways through the modification of proteins by adenylylation. This protein may be involved in stress responses and cellular signaling, contributing to the regulation of various biological processes	-0.7084	-1.0991	-0.9224	-1.0066	-0.4348	1.1126	1.6637	1.3387	-0.8327	-1.1399	-0.3157	0.4019	-0.631	0.6357	1.4714	0.4667
10976	T2T079g083615	4	zinc finger RING-type protein	Zinc finger RING-type protein containing multiple zinc finger domains, likely involved in protein ubiquitination and regulation of various cellular processes through E3 ligase activity	-0.6473	-0.8959	-0.905	-1.1151	-0.5706	0.5165	1.8219	1.4712	-0.8668	-0.8593	-0.317	0.3545	-0.7641	1.1444	1.4068	0.2258
10977	T2T029g039390	4	quinoprotein alcohol dehydrogenase-like protein	Quinoprotein alcohol dehydrogenase-like protein featuring a cell surface protein domain, likely involved in alcohol metabolism and redox reactions, contributing to energy production and metabolic pathways	-0.8904	-1.1208	-1.0451	-0.8083	-0.7705	1.0319	1.3561	1.4077	-0.8658	-1.061	-0.1008	0.1357	-0.1907	1.2804	1.453	0.1884
10978	SCF078g129315	4	ammonium transporter family protein	Protein with ammonium transporter AmtB-like domains involved in ammonium and urea transport across membranes, crucial for nitrogen metabolism and cellular homeostasis	-0.8338	-1.277	-1.0353	-0.9154	-1.0406	0.5945	1.727	1.6956	-0.5889	-0.834	0.0766	0.4457	-0.4116	0.9918	0.9065	0.4988
10979	SCF137g150800	4	centrosomal protein of 70 kDa	Protein associated with centrosomes, playing a crucial role in microtubule organization and cell division, essential for maintaining cellular structure and function	-1.1044	-0.9925	-1.0412	-0.9308	-0.6843	1.3408	1.737	1.3121	-0.5677	-1.1911	0.0245	0.568	-0.3605	1.0478	0.7316	0.1107
10980	T2T017g026755	4	hypothetical protein		-0.8356	-0.336	-1.3673	-1.2779	-0.5498	0.9113	1.6173	1.5389	-0.9772	-0.8358	0.5089	0.5532	-0.2268	1.3805	0.3892	-0.4928
10981	T2T097g094290	4	pre-rRNA processing protein Esf1	Protein involved in the processing of pre-rRNA, essential for ribosome biogenesis, and plays a role in the maturation of ribosomal RNA, crucial for protein synthesis	-0.7462	-0.8608	-1.1766	-1.0344	-0.736	0.6795	1.4417	1.5376	-1.0286	-0.7278	1.2791	0.3136	-0.5157	1.2292	0.7398	-0.3945
10982	T2T008g012240	4	HhH-GPD superfamily DNA glycosylase	DNA glycosylase from the HhH-GPD superfamily involved in base excision repair, recognizing and removing damaged bases to maintain genomic integrity	-0.584	-0.2416	-1.0427	-0.3825	-1.2242	0.9864	1.5952	1.5737	-0.9534	-1.1659	0.1296	0.1351	-0.4842	1.2949	1.0745	-0.7108
10983	T2T002g005015	4	zinc finger matrin-type protein 2	Zinc finger matrin-type protein 2 is likely involved in RNA processing and splicing, associated with small nuclear ribonucleoprotein complexes, playing a role in gene regulation and mRNA maturation	-0.9334	-0.6981	-0.9688	-0.8698	-0.8805	0.2119	1.6672	2.1356	-0.7681	-0.1275	0.388	0.2594	-0.9273	0.8199	1.1173	-0.4258
10984	T2T094g091440	4	C7orf50 domain-containing protein	Protein containing the C7orf50 domain, potentially involved in unknown cellular functions; may play a role in chromosomal organization or regulation, with implications in cellular signaling pathways	-0.579	-0.6744	-1.0515	-1.1407	-0.9636	0.0742	1.486	2.1919	-0.8332	-0.5533	0.5102	0.3922	-0.6023	0.9476	1.0553	-0.2594
10985	SCF135g149375	4	leukocyte receptor cluster member 1-like protein	Protein similar to leukocyte receptor cluster member 1, potentially involved in immune response and cell signaling	-0.7202	-0.4548	-0.7829	-1.4228	-1.1796	0.0551	1.737	1.5928	-0.9907	0.2642	0.612	0.2581	-0.8752	0.9705	1.1928	-0.2563
10986	T2T019g028815	4	transcription factor RKD-like protein	Transcription factor RKD-like containing RWP-RK domain, likely involved in regulating gene expression during development and stress responses, with a role in DNA binding and transcriptional activation	-1.4487	-0.5846	-0.501	-1.8568	-0.7458	0.4618	1.4699	1.6707	-0.1523	-0.4128	0.9921	0.2645	-0.7862	0.7502	0.8423	0.0368
10987	T2T116g107030	4	U11 U12 small nuclear ribonucleoprotein 48 kDa	Component of the U11/U12 snRNP complex involved in RNA processing, particularly in the splicing of non-canonical introns, essential for mRNA maturation	-1.3361	-1.288	-0.4922	-1.2779	-0.8181	0.1256	1.5027	1.91	-0.3806	-0.2297	0.4386	0.3719	-0.8264	0.7926	0.9921	0.5156
10988	T2T053g060535	4	RNA binding motif-containing protein	Protein containing RNA binding motifs including La and RRM_3 domains, likely involved in RNA processing and regulation, possibly interacting with RNA polymerase and splicing machinery	-1.2771	-1.0507	-0.9062	-1.2821	-0.816	0.9305	1.4967	1.7636	-0.6227	0.5164	0.7269	-0.1961	-0.2791	1.0068	0.5444	-0.5553
10989	T2T117g107940	4	G-patch domain-containing protein	G-patch domain-containing protein with a glycine-rich nucleic binding domain and PIN2/TERF1-interacting telomerase inhibitor function, likely involved in RNA processing and telomere maintenance	-1.0833	-1.0601	-0.7872	-0.9897	-0.9964	0.9453	1.3203	1.8786	-1.0203	0.6182	0.9651	0.1375	-0.7229	0.8661	0.3489	-0.42
10990	T2T001g001650	4	RNA recognition motif-containing protein	Protein containing multiple RNA recognition motifs (RRM) likely involved in RNA processing and regulation, potentially interacting with RNA substrates in various cellular processes	-1.5209	-0.7766	-0.2839	-1.3149	-1.0068	0.3452	1.5636	1.752	-0.9323	0.475	0.767	-0.33	-0.1216	0.9224	0.8877	-0.4258
10991	SCF140g152070	4	ATP-dependent RNA helicase	ATP-dependent RNA helicase involved in unwinding RNA structures during pre-mRNA splicing and other RNA processing events, facilitating the assembly of ribonucleoprotein complexes essential for gene expression regulation	-0.6209	-0.7274	-0.8938	-1.4489	-1.168	0.9892	1.8723	1.1509	-0.6666	0.2097	0.7635	-0.3352	-0.8564	1.2468	0.7035	-0.2185
10992	SCF144g154335	4	ATP-dependent RNA helicase	ATP-dependent RNA helicase involved in unwinding RNA structures during pre-mRNA splicing and other RNA processing events, facilitating the assembly of ribonucleoprotein complexes essential for gene expression regulation	-0.5424	-0.8769	-1.1344	-1.3798	-0.9064	0.9957	1.4728	0.9857	-0.8549	0.179	0.6941	-0.1645	-0.854	1.5725	1.1096	-0.2962
10993	T2T018g027550	4	peroxisomal targeting signal 1 receptor PEX5	Peroxisomal targeting signal 1 receptor PEX5, which recognizes and transports proteins containing the peroxisomal targeting signal 1 (PTS1) to peroxisomes. This protein is vital for peroxisome biogenesis and function, impacting metabolic pathways involving fatty acids and hydrogen peroxide	-1.4478	-0.7878	-0.864	-1.3925	-1.0164	1.1013	1.5411	0.8052	-0.6694	0.0189	0.6116	0.4484	-0.7073	1.3485	0.9928	0.0172
10994	T2T066g072525	4	hypothetical protein		-1.3096	-1.0384	-0.449	-1.5423	-1.0354	0.7428	1.4631	1.276	-0.8325	0.1256	0.5569	0.3751	-0.6656	1.1597	1.1333	0.0404
10995	T2T061g067625	4	rRNA-processing protein Efg1	Ribosomal RNA processing protein Efg1 is essential for the maturation of rRNA and ribosome biogenesis. It plays a critical role in the processing of precursor rRNA transcripts, ensuring proper ribosome assembly and function, which is vital for protein synthesis	-0.761	-0.974	-0.784	-1.2554	-1.5749	0.9607	1.3069	1.2168	-0.4573	-0.6025	0.7495	-0.3858	-0.249	1.5052	0.9899	0.315
10996	SCF100g137110	4	U3 small nucleolar RNA-associated protein 4	U3 small nucleolar RNA-associated protein 4, involved in the processing of pre-rRNA and assembly of ribonucleoprotein complexes, characterized by WD40 repeat domains that facilitate protein-protein interactions	-0.9334	-1.1158	-1.0826	-0.9714	-1.1009	1.2368	1.4739	1.0249	-0.522	-0.8945	0.8933	-0.0149	-0.5609	1.1277	1.1135	0.3262
10997	T2T094g091765	4	Frizzled family G-protein-coupled receptor	Frizzled family G-protein-coupled receptor involved in Wnt signaling pathways, mediating cellular responses to Wnt ligands, and influencing cell fate determination and tissue patterning	-1.1198	-1.1767	-0.5414	-1.1733	-1.1432	0.2285	0.3338	2.1695	-0.6984	-0.3334	0.8957	-0.076	-0.1337	0.5793	1.5177	0.6714
10998	T2T044g052885	4	tetratricopeptide repeat-containing protein	Protein with tetratricopeptide repeats, potentially involved in protein-protein interactions and regulatory processes, though its specific function remains unknown	-0.6044	-1.3056	-0.8746	-1.366	-0.2392	1.0222	1.5015	1.4622	-1.2559	-0.6514	0.7252	0.8007	-0.6714	0.6453	0.8745	-0.0631
10999	T2T116g107135	4	hypothetical protein		-0.7342	-1.3591	-0.8202	-0.9959	0.1071	0.6753	1.4599	1.4858	-1.2424	-0.9242	0.6764	1.0583	-0.9896	0.6521	0.87	0.0806
11000	T2T003g006775	4	hypothetical protein		-0.9174	-1.2352	-0.8129	-0.8238	-0.4332	0.823	1.803	1.3903	-1.5425	-0.7201	0.3313	0.6462	-0.38	0.5384	1.1647	0.1682
11001	U2RNA4	4	U2 spliceosomal RNA	NA	-1.1166	-1.0159	-1.2239	-0.7716	-0.2464	0.8614	1.4776	1.7929	-0.8201	-0.9644	0.2367	1.0063	-0.7132	0.6483	0.9077	-0.0588
11002	SCF152g157015	4	C2 domain-containing protein	C2 domain-containing protein is involved in calcium and lipid binding, playing a role in membrane trafficking and signal transduction pathways associated with cellular responses	-1.0595	-1.0504	-0.7906	-0.7912	-0.5281	1.0152	1.5683	1.5976	-1.1186	-1.1706	0.405	1.0813	-0.6197	0.3156	0.8039	0.3417
11003	T2T002g004790	4	dehydrodolichyl diphosphate synthase complex subunit Nus1	Nus1 is a subunit of the dehydrodolichyl diphosphate synthase complex, involved in the biosynthesis of undecaprenyl diphosphate, a key lipid carrier in glycoprotein synthesis and cell wall biosynthesis	-1.0849	-1.4068	-0.8869	-0.3986	-0.1879	0.8819	1.3885	1.264	-0.9913	-1.2523	0.6474	0.7285	-0.948	0.4993	1.3125	0.4345
11004	SCF005g116205	4	dehydrodolichyl diphosphate synthase complex subunit Nus1	Subunit of the dehydrodolichyl diphosphate synthase complex involved in the biosynthesis of undecaprenyl diphosphate, a key lipid carrier in glycoprotein synthesis and cell wall biosynthesis	-1.0579	-1.1954	-1.0311	-0.9034	-0.3062	0.9932	1.144	1.4898	-1.1592	-1.0234	0.3144	0.8375	-0.5051	0.4449	1.4278	0.5302
11005	T2T110g105085	4	ADP-ribosylglycohydrolase	ADP-ribosylglycohydrolase involved in the hydrolysis of ADP-ribose modifications on proteins, potentially regulating cellular signaling pathways and stress responses	-1.149	-1.5474	-0.8618	-0.7178	-0.4492	0.7976	1.5516	1.9222	-0.8011	-0.403	0.4224	0.3803	-0.864	0.3994	0.3575	0.9624
11006	SCF032g121580	4	ankyrin repeat-containing protein	Ankyrin repeat-containing protein likely involved in protein-protein interactions, potentially functioning as a secreted effector in signaling pathways or cellular responses	-1.2903	-0.5062	-0.9411	-1.0528	-0.4228	0.6209	2.1694	1.5854	-0.8641	-0.6342	0.5132	0.2019	-0.9369	0.1985	0.7391	0.62
11007	T2T002g003955	4	START-like domain-containing protein	Protein with START-like domain, possibly involved in lipid binding and transport, contributing to cellular lipid homeostasis and signaling pathways	-0.8883	-0.9813	-1.3433	-0.4326	-0.3756	0.1758	1.3744	1.9246	-1.1662	-1.0114	0.115	0.7222	-0.4877	0.7638	1.2827	0.3278
11008	T2T003g006655	4	Bet v1-like protein	Protein with Bet v1-like domains, possibly involved in binding or transport functions, related to lipid metabolism or stress responses in eukaryotic cells	-0.9774	-1.0815	-1.2188	-0.74	-0.4066	0.3036	1.24	1.8453	-1.1584	-0.853	0.338	1.0751	-0.5314	0.4101	1.2725	0.4825
11009	SCF087g132880	4	RADIAL SPOKE HEAD 1-like protein	RADIAL SPOKE HEAD 1 homolog associated with ciliary structure and function, potentially involved in signaling pathways. This protein may also have roles in chromatin modification through its histone methyltransferase activity, influencing gene regulation	-0.9124	-1.2593	-1.1734	-0.8094	-0.7461	0.4151	1.151	1.89	-1.3357	-0.3278	0.3526	0.7326	-0.1647	0.7962	1.3049	0.0866
11010	T2T014g022765	4	RAB18-like small GTPase	Small monomeric GTPase Rab18 likely involved in vesicular transport and membrane trafficking, playing a role in cellular signaling and organelle dynamics	-1.1173	-1.2059	-1.2538	-0.7418	0.1946	0.0142	1.2761	1.7394	-1.1958	-0.2918	0.2017	0.5489	-0.6857	0.6994	1.6211	0.1967
11011	SCF005g115530	4	DnaJ domain-containing protein	Protein with DnaJ and CSL zinc finger domains, suggesting a role in protein folding and chaperone activity, as well as involvement in transcriptional regulation and stress responses	-0.7678	-1.3854	-1.2917	-0.2952	-0.5341	0.5014	1.2691	1.6406	-1.1049	-0.7681	0.1643	0.1691	-0.3046	0.6113	1.8748	0.2212
11012	T2T072g077890	4	RNA polymerase I transcription initiation factor TAF1B	TAF1B, a subunit of RNA polymerase I transcription factor complex, plays a crucial role in the initiation of rRNA transcription, facilitating the assembly of the transcription machinery at rRNA gene promoters	-0.6047	-0.957	-1.6335	-0.6133	-0.3838	0.8686	1.0614	1.3875	-1.1303	-0.7225	-0.0961	1.0811	-0.8398	0.1305	1.3121	1.1397
11013	SCF122g142640	4	hypothetical protein		-1.1495	-0.8582	-1.2863	-0.8538	-0.5088	0.8828	0.8837	1.5758	-0.914	-0.4724	-0.0491	0.6673	-0.7816	0.0062	1.5954	1.2625
11014	SCF137g150785	4	methyltransferase domain-containing protein	Enzyme with methyltransferase activity, likely involved in the methylation of nucleic acids or proteins, influencing gene expression and cellular functions	-0.7767	-0.857	-1.3183	-0.8523	-0.4797	1.0247	1.5363	1.4228	-1.2814	-0.1504	-0.511	0.3647	-0.7748	0.3524	1.3775	0.9232
11015	T2T097g094900	4	von Willebrand factor A-like domain-containing protein	Protein containing von Willebrand factor A-like domains, likely involved in protein-protein interactions and extracellular matrix organization, contributing to cellular adhesion and signaling	-0.8365	-1.1008	-0.5216	-0.4919	-0.4375	0.309	1.1047	1.9266	-0.8375	-1.2273	-0.353	0.3546	-0.3924	0.4625	2.1265	-0.0855
11016	T2T109g104125	4	von Willebrand factor A-like domain-containing protein	Protein containing von Willebrand factor A-like domains, likely involved in protein-protein interactions and extracellular matrix organization, contributing to cellular adhesion and signaling	-1.078	-0.8839	-0.5919	-0.6658	-0.4363	0.8413	1.0767	1.8841	-0.5443	-0.5964	-0.463	0.032	-0.5945	-0.2316	2.3189	-0.0673
11017	T2T131g112300	4	Golvesin-related Golgi apparatus protein	Golgi apparatus-associated protein with methyltransferase activity, likely involved in post-translational modifications and protein sorting	-0.9236	-1.2712	-0.4168	-1.0104	-0.9618	0.0221	1.1042	2.0143	-0.5029	-0.6917	-0.0805	0.8602	-0.3006	-0.2568	1.7476	0.668
11018	SCF127g146080	4	hypothetical protein		-0.9714	-1.3166	-0.8592	-0.8703	-0.8069	0.8499	1.5151	1.4171	-0.6213	-0.5651	-0.8465	1.1301	-0.0834	0.2143	1.5204	0.2941
11019	T2T037g046110	4	Pectin lyase-like protein	Pectin lyase-like protein associated with pectin degradation, possibly functioning in cell wall remodeling and virulence. This protein may be involved in the breakdown of pectin in the extracellular matrix, facilitating nutrient acquisition and interaction with host organisms, which is crucial for pathogenicity	-0.526	-0.9732	-0.7494	-0.5361	-0.2127	0.4198	0.9303	1.9233	-0.3197	-1.4063	-0.6383	-0.1681	-1.001	0.7188	1.9345	0.6041
11020	T2T048g056260	4	hypothetical protein		-0.4984	-1.2967	-0.7855	-0.9844	6e-04	0.5304	1.582	2.283	-0.1816	-1.1958	-0.5905	0.0355	-0.6122	0.4295	1.0238	0.2604
11021	SCF091g134515	4	nucleotidyltransferase	Enzyme involved in the transfer of nucleotides, likely participating in RNA synthesis or modification processes, contributing to nucleic acid metabolism	-0.3539	-0.9744	-1.0762	-1.1403	0.3708	0.3798	1.6142	1.3655	-0.5204	-1.1455	-0.1374	0.1783	-0.8058	-0.276	2.0278	0.4935
11022	T2T001g000170	4	FMN-dependent nitroreductase	NADH oxidase belonging to the nitroreductase family, likely involved in redox reactions and detoxification processes, contributing to metabolic pathways in the organism	-0.9664	-0.5808	-0.8176	-0.832	0.0973	0.9481	1.3907	1.4522	-1.7615	-1.0516	-0.2112	0.2855	-0.504	0.6393	1.4997	0.4123
11023	T2T045g053645	4	F-box-like protein	F-box-like protein that may play a role in ubiquitin ligase complexes, facilitating the degradation of target proteins and regulating various cellular processes	-0.9036	-1.0874	-0.665	-0.3726	-0.3675	1.2261	1.5626	1.7025	-1.522	-0.6634	-0.4637	0.6868	-0.7285	0.7678	0.9311	-0.1031
11024	T2T004g009560	4	hypothetical protein		-0.3412	-1.135	-1.4334	-0.5632	0.1516	0.7151	0.8479	2.0104	-1.3824	-0.8722	-0.6638	0.7059	-0.1318	0.6306	1.3769	0.0846
11025	T2T009g014470	4	flavin-containing monooxygenase 5	Flavin-containing monooxygenase 5 involved in the oxidation of various substrates, utilizing FAD as a cofactor. This enzyme plays a role in the metabolism of xenobiotics and endogenous compounds, contributing to detoxification processes and the regulation of physiological functions	-0.9405	-0.9322	-1.4345	-0.5277	0.0774	1.0326	1.6977	2.1105	-0.7755	-0.7833	-0.6193	-0.2869	0.0591	0.3147	0.8284	0.1796
11026	T2T009g015765	4	WD40 repeat-containing protein	WD40 repeat-containing protein likely involved in protein-protein interactions and cellular signaling pathways, playing a role in various biological processes including cell cycle regulation and transcriptional control	-0.8913	-0.6469	-1.2807	-0.7227	-0.1439	0.9759	1.4137	1.8402	-1.0064	-0.8915	-1.2096	0.1681	0.2974	0.92	1.0004	0.1773
11027	T2T066g072730	4	RFX-like DNA-binding protein	RFX-like DNA-binding protein featuring a winged helix-like domain, potentially involved in transcriptional regulation of genes associated with immune response and development, binding to specific DNA sequences to modulate gene expression	-0.8509	-0.775	-1.0362	-1.3262	-1.1353	1.8045	0.9205	1.437	-0.4739	-1.2212	0.189	0.2618	0.145	0.6119	0.9697	0.4793
11028	SCF086g132170	4	multifunctional ankyrin repeat domain-containing protein	Multifunctional ankyrin repeat domain-containing protein involved in various cellular processes, potentially mediating protein-protein interactions and signaling pathways through its ankyrin repeats and formin FH2 domain, which may play a role in cytoskeletal dynamics	-0.7251	-1.2109	-0.8421	-0.9592	-1.2795	1.8111	1.0446	1.1421	-0.5902	-0.7253	-0.0169	0.0386	-0.427	0.8718	1.4352	0.4329
11029	T2T106g100965	4	hypothetical protein		-0.6858	-0.9807	-1.1315	-0.9035	-0.4477	1.5853	1.0632	0.9385	-0.9529	-1.0498	0.1794	-0.282	-0.4553	0.5385	1.92	0.6642
11030	T2T112g105855	4	prokaryotic membrane lipoprotein lipid attachment site-containing protein	Protein containing a prokaryotic membrane lipoprotein lipid attachment site, likely involved in membrane anchoring and stability, facilitating interactions with membrane components and contributing to cellular integrity	-0.5469	-1.1014	-0.84	-1.0973	-0.3223	1.7181	1.3419	0.9328	-0.6043	-1.378	-0.8222	-0.0529	-0.0083	0.7722	1.3885	0.6202
11031	T2T073g079060	4	DNA repair protein Swi5	Protein involved in DNA repair processes, likely functioning in homologous recombination and maintaining genomic stability through Swi5 domain interactions	-0.8787	-0.9521	-0.8996	-0.6492	-0.6048	1.3137	0.7717	0.819	-1.1805	-0.4397	-0.9331	0.135	-0.4374	0.7707	2.0639	1.1009
11032	SCF054g127625	4	Regulator of G-protein signaling	Protein that modulates G-protein signaling pathways, acting as a negative regulator to ensure proper cellular responses to external stimuli	-0.7807	-0.8918	-1.0388	-1.126	-0.2381	1.0843	0.7195	1.4497	-1.2073	-0.0212	-0.8632	0.0184	-0.3591	0.2699	2.0107	0.9738
11033	T2T065g071715	4	Autophagy-related protein 27	Autophagy-related protein 27 implicated in autophagy processes, particularly in the degradation of cellular components, contributing to cellular homeostasis and response to stress conditions	-0.3192	-1.3081	-1.4043	-1.1111	-0.4772	0.3042	1.1935	1.155	-0.8635	-1.0358	0.2043	1.0973	-0.3168	0.5467	1.7641	0.571
11034	SCF157g158305	4	double-stranded RNA-binding domain-containing protein	Protein containing a double-stranded RNA-binding domain likely involved in RNA processing, regulation of gene expression, and defense against viral infections through RNA interference mechanisms	-0.5157	-1.448	-1.6637	-1.4384	-0.2411	0.6395	1.3642	0.6396	-1.2447	0.0454	0.1708	0.7163	0.0504	0.8424	1.2515	0.8315
11035	T2T018g027995	4	2OG-Fe(II) dioxygenase domain-containing protein	Protein containing a 2OG-Fe(II) dioxygenase domain likely involved in hydroxylation reactions, playing a role in various biosynthetic pathways and cellular processes requiring oxygen and iron as cofactors	-1.4949	-1.2695	-1.0719	-0.9841	-0.0872	0.5181	1.554	1.0604	-0.2427	0.0198	-0.055	0.4555	-0.9082	1.2554	1.5655	-0.3151
11036	T2T048g055465	4	Lipase maturation factor	Protein associated with lipase maturation, containing DUF393 domains, likely involved in the proper folding and activation of lipases for lipid metabolism	-1.2902	-1.4835	-1.0616	-0.9127	-0.4922	0.6568	1.1938	0.5706	-0.0536	0.0898	0.0639	0.8985	-1.0049	1.3622	1.7296	-0.2664
11037	T2T048g056135	4	hypothetical protein		-1.322	-1.583	-1.5499	-0.7659	-0.1085	0.6222	1.0888	0.7124	-0.5407	-0.2107	-0.1073	1.1788	-0.3836	0.9199	1.6705	0.3791
11038	T2T041g050590	4	Ankyrin repeat-containing protein	Ankyrin repeat-containing protein likely functions as a secreted effector involved in cellular signaling or protein-protein interactions, characterized by the presence of ankyrin repeats that facilitate binding to various target proteins, potentially influencing cellular processes such as stress response or immune signaling	-0.9841	-0.8808	-1.2954	-0.877	-0.2555	0.5573	0.7653	1.1277	-1.0852	-0.5396	-0.1964	1.3752	-0.9828	0.9938	1.6997	0.5779
11039	SCF093g136010	4	P-loop containing nucleoside triphosphate hydrolase	P-loop containing nucleoside triphosphate hydrolase belonging to the sulfotransferase family, likely involved in nucleotide metabolism and energy transfer processes	-1.4677	-0.6736	-1.0789	-1.3723	-0.2854	0.7199	1.199	1.1709	-0.5606	-0.3275	0.0783	1.1157	-1.0964	0.7106	1.5714	0.2967
11040	T2T034g043560	4	clavaminate synthase-like dioxygenase	Clavaminate synthase-like dioxygenase with potential roles in the biosynthesis of clavam and related compounds, exhibiting dioxygenase activity that may be involved in oxidative reactions within metabolic pathways	-1.8133	-1.1482	-0.9007	-1.3673	-0.0224	0.6332	0.9233	1.1115	-0.3168	0.1103	-0.6392	1.5191	-0.5119	0.7177	1.1394	0.5653
11041	T2T021g031390	4	hypothetical protein		-1.6076	-1.2271	-0.6947	-1.2186	0.3139	-0.0389	1.0736	0.9618	-0.0514	-1.083	-0.1282	0.8705	-0.1385	0.7922	2.0368	0.1391
11042	T2T095g093020	4	hypothetical protein		-0.9059	-0.9737	-0.8538	-0.9697	0.0922	0.1465	1.245	1.5988	-1.2746	-0.6744	-0.5356	1.0657	-0.6724	1.4152	1.2088	0.0879
11043	SCF153g157515	4	hypothetical protein		-1.1806	-0.8989	-1.3274	-0.8942	0.4949	-0.6041	0.9682	1.7224	-0.4258	-0.8202	-0.3232	1.0284	-0.5106	0.9929	1.552	0.2261
11044	T2T072g077485	4	S-adenosyl-L-methionine-dependent methyltransferase	Methyltransferase with 3-demethylubiquinone-9 3-O-methyltransferase activity, involved in the biosynthesis of ubiquinone, a key component in mitochondrial electron transport and energy production	-1.0256	-0.5078	-1.154	-1.0771	0.0359	0.383	0.0748	2.3592	-0.5708	-0.4232	-0.4859	0.8124	-0.4211	1.1891	1.4442	-0.633
11045	T2T012g020395	4	Serine/threonine kinase MAP3K-like protein	Protein kinase with MAP3K-like activity, involved in signaling pathways that regulate actin dynamics and cellular responses to environmental stimuli, playing a role in cell motility and growth	-0.171	-0.9828	-1.1338	-1.4999	-0.0434	0.3504	1.8104	2.1056	-0.0915	-0.6146	-0.0977	0.568	-0.6112	0.1688	0.9829	-0.7401
11046	T2T038g047100	4	Exosome complex component RRP40	Exosome complex component RRP40 is involved in RNA processing and degradation, functioning as a key RNA-binding protein within the exosome complex, which is essential for the regulation of RNA stability and turnover in eukaryotic cells	-0.1407	-1.0395	-0.8143	-1.5339	-0.3591	0.3623	1.7191	2.2665	-0.6516	-0.526	-0.12	0.6056	-0.3939	0.2828	0.9313	-0.5884
11047	T2T088g089400	4	glycogen phosphorylase B	Glycogen phosphorylase B involved in glycogen metabolism, catalyzing the phosphorolysis of glycogen to glucose-1-phosphate, essential for energy production and storage in cells	-0.7213	-1.1947	-0.8078	-1.7432	-0.3483	0.5115	1.4015	1.6853	-0.351	-0.2821	-0.0582	1.1426	-0.3573	0.4222	1.3777	-0.677
11048	tRNACys2	4	tRNA-Cys	NA	-1.1099	-0.7734	-0.8799	-1.167	-0.0819	-0.1444	0.6658	2.3582	-0.5071	-0.6937	0.5734	0.8139	-0.3386	0.1914	1.6698	-0.5769
11049	SCF100g137730	4	hypothetical protein		-0.7409	-1.2397	-1.3231	-1.236	-0.0999	0.3388	1.0628	1.7939	-0.544	0.2245	0.7805	0.9811	-0.3691	-0.1625	1.4793	-0.9458
11050	T2T105g099765	4	tRNA-dihydrouridine synthase-like protein	Enzyme catalyzing the synthesis of dihydrouridine, a modified nucleobase in tRNA, essential for proper tRNA structure and function, influencing translation accuracy	-0.6547	-1.0916	-1.132	-1.3375	-0.074	-0.3699	1.3274	2.0761	-0.1377	0.3249	0.1578	0.941	-1.2959	0.3068	1.1224	-0.163
11051	SCF052g126710	4	tRNA-dihydrouridine synthase-like protein	Enzyme catalyzing the synthesis of dihydrouridine, a modified nucleobase in tRNA, essential for tRNA stability and function during protein synthesis	-0.5725	-1.4115	-1.8265	-1.0136	0.2694	0.6165	0.8191	2.2321	0.1284	-0.1313	0.1848	0.9374	-0.9185	0.1115	0.6355	-0.0608
11052	T2T046g054275	4	metallo-dependent phosphatase	Metallo-dependent phosphatase involved in dephosphorylation processes, potentially linked to spore coat polysaccharide biosynthesis and cellular signaling pathways	-0.0412	-0.7789	-0.5771	-0.8896	-0.0267	0.764	1.1464	2.5953	-0.3182	-1.3558	-1.4474	0.2526	0.2666	-0.3246	0.5781	0.1564
11053	SCF157g158495	4	hypothetical protein		-0.0878	-0.9757	-1.0849	-0.4207	0.7144	0.6322	0.8968	2.6503	-0.2868	-1.2529	-0.6576	0.6511	-0.0852	-1.1161	0.4318	-0.0089
11054	SCF091g134365	4	hypothetical protein		-1.0991	-0.7916	-0.95	-0.4305	0.4926	1.0141	1.5366	2.0024	-0.2379	-1.6027	-0.7608	0.5466	0.3092	-0.4197	0.736	-0.3453
11055	T2T014g022975	4	sensor kinase-like protein	Protein with integrin alpha N-terminal domain and sensor kinase-related activity. Involved in signal transduction and may participate in cellular adhesion processes	-0.8679	-0.9652	-0.417	-0.3684	-0.7344	0.6393	1.5589	2.5071	-0.3471	-1.292	-0.9401	0.4795	-0.0232	-0.0098	0.132	0.6483
11056	SCF159g159040	4	hypothetical protein		-1.2389	-0.9942	-0.8477	-0.4955	-0.2372	0.6778	1.0055	2.4952	0.2347	-0.9177	-1.2854	0.9762	0.1646	0.0291	-0.0436	0.4773
11057	T2T083g086845	4	eIF-2-alpha kinase Gcn2	eIF-2-alpha kinase Gcn2 involved in the regulation of protein synthesis under stress conditions, phosphorylating eIF2‚âà√≠¬¨¬± to modulate translation initiation in response to amino acid availability	-1.2555	-0.5607	-0.545	-0.3497	0.3201	0.1564	0.7309	2.9726	-0.3855	-1.256	-0.1116	0.1511	0.8983	-0.7492	-0.185	0.1687
11058	SCF098g136500	4	Integrin alpha N-terminal domain-containing protein	Integrin alpha N-terminal domain-containing protein likely involved in cell adhesion and signaling pathways, facilitating interactions between cells and the extracellular matrix, which is essential for cellular communication and structural integrity	-0.8662	-0.6968	-0.8592	-0.6896	0.2452	0.3238	0.6307	2.7557	-1.0598	-0.0868	-0.9487	0.8331	0.4849	-0.9983	0.4285	0.5034
11059	tRNAVal2	4	tRNA-Val	NA	-1.0385	-1.0926	-0.5426	-0.7298	0.1237	-0.4292	1.3938	2.3655	-0.2387	-1.0386	-0.7157	0.6962	0.1698	0.3902	1.2415	-0.5551
11060	largeRNA55	4	28S ribosomal RNA	NA	-0.5112	-0.8025	-0.8152	-0.6345	0.0776	-0.4945	0.9654	3.055	-0.5957	-0.677	-0.6086	0.206	-0.089	-0.2331	1.1049	0.0523
11061	58SRNA32	4	5.8S ribosomal RNA	NA	-0.9148	-0.585	-1.1478	-0.5779	0.4935	0.4002	1.0608	3.0939	-0.3152	-0.465	-0.554	-0.4229	-0.0743	0.212	0.2111	-0.4147
11062	T2T094g092075	4	hypothetical protein	Protein containing an E-set domain, possibly involved in transcriptional regulation or protein interactions within cellular processes	-1.5883	-0.5533	-0.502	-0.8835	0.6324	0.2773	1.1303	2.6957	0.1206	-1.1276	-0.5068	0.3763	-0.0527	0.3514	0.1602	-0.53
11063	largeRNA71	4	28S ribosomal RNA	NA	-0.2671	-0.6746	-0.8088	-0.3943	0.2658	-0.3546	1.0641	3.1157	-0.1488	-0.8844	-1.0899	0.2618	0.156	0.4346	-0.0869	-0.5887
11064	largeRNA72	4	28S ribosomal RNA	NA	0.2163	-0.3092	-0.488	-0.9206	0.0266	-0.0025	0.8697	3.2804	-0.5769	-1.0489	-0.6092	-0.0801	0.2214	0.2411	-0.3988	-0.4212
11065	T2T018g027025	4	dual specificity protein phosphatase	Protein belonging to the dual specificity protein phosphatase family, involved in dephosphorylating both serine/threonine and tyrosine residues. This enzyme likely plays a critical role in regulating various signaling pathways, including those involved in cell cycle control and stress responses, thereby influencing cellular homeostasis and function	-0.3696	-0.483	-1.0112	-0.88	0.5283	1.1034	-0.014	2.8616	0.327	-1.2893	-0.8613	0.2076	0.3138	0.266	-0.0494	-0.6497
11066	T2T114g106525	4	hypothetical protein		-0.3682	-0.4393	-0.5344	-0.8981	9e-04	0.568	0.3784	3.0189	-0.4924	-0.8529	-0.4209	1.0313	0.3869	-0.7543	0.3496	-0.9734
11067	largeRNA4	4	28S ribosomal RNA	NA	-0.2693	-1.2091	-0.698	-0.4433	0.311	-0.3035	0.7816	3.1407	-0.8358	-0.6168	-0.5698	0.5242	-0.265	0.5654	0.0909	-0.2032
11068	largeRNA84	4	28S ribosomal RNA	NA	0.0082	-1.5007	-1.2361	-0.2068	0.8343	0.0566	0.5172	2.839	-1.054	-0.6175	-0.4358	0.343	0.1294	0.554	-0.1077	-0.1232
11069	smallRNA9	4	18S ribosomal RNA	NA	-0.5106	-1.0872	-1.0726	-0.1909	0.5695	-0.0129	0.0448	2.6933	-0.7891	-1.3532	-0.5206	1.0632	-0.2964	0.4999	0.7397	0.223
11070	largeRNA13	4	28S ribosomal RNA	NA	-0.0507	-0.9223	-0.8049	0.2155	0.4496	0.2302	0.9074	2.6366	-0.7498	-1.4063	-1.426	-0.135	-0.0992	0.6264	0.6442	-0.1157
11071	largeRNA12	4	28S ribosomal RNA	NA	0.0696	-1.117	-0.7607	0.1231	0.4635	0.3832	0.8995	2.7066	-0.7495	-1.5187	-1.0024	-0.3215	-0.0512	0.6411	0.4633	-0.2287
11072	largeRNA79	4	28S ribosomal RNA	NA	-0.107	-0.6948	-0.7623	0.1159	0.3391	0.1047	1.065	2.8275	-1.046	-1.4024	-1.0865	0.0267	0.1724	0.4423	0.3101	-0.3049
11073	mt50_small_subunit_rRNA	4	mt50_small_subunit_rRNA	NA	-0.1019	-0.6342	-0.7041	-0.1495	-0.2364	-0.1956	1.0365	2.8148	-0.5159	-1.2327	-1.3626	-0.3658	-0.0457	0.8957	0.5975	0.1999
11074	largeRNA36	4	28S ribosomal RNA	NA	-0.4205	-0.8912	-0.4516	0.0397	-0.1509	0.1207	1.3414	3.0215	-0.6537	-0.2954	-1.316	0.108	-0.1712	0.1448	0.2658	-0.6913
11075	tRNAXxx7	4	tRNA-Xxx	NA	-0.4209	-0.8767	-0.3706	0.0575	0.1242	-0.5224	1.4839	2.6906	-0.5991	-0.7908	-1.2754	0.2829	-0.4185	0.7119	0.5973	-0.6739
11076	SCF068g128255	4	F-box domain-containing protein	F-box domain-containing protein likely involved in protein ubiquitination and degradation pathways, playing a role in regulating various cellular processes	-0.4548	-0.8648	0.0325	-0.6051	-0.1197	1.0899	1.5769	2.3427	-0.5102	-0.7139	-1.351	-0.4544	-0.3269	1.1349	-0.4294	-0.3464
11077	58SRNA78	4	5.8S ribosomal RNA	NA	-0.2961	-0.7231	-0.868	-0.4111	-0.0723	0.678	0.9985	2.5294	-0.5088	-0.6141	-1.0504	-0.8907	-0.2933	1.6839	0.1834	-0.3452
11078	SCF100g137960	4	zinc finger FYVE domain-containing protein	Protein with FYVE zinc finger domain, implicated in membrane trafficking and endosomal dynamics, potentially involved in cellular signaling and vesicle transport processes	-0.1166	-1.8268	-0.9734	0.1981	0.785	0.9094	0.6755	2.3904	-0.7169	-0.9653	-0.7092	-0.0055	-0.5806	-0.2273	0.7132	0.4499
11079	SCF100g138075	4	SAM/Pointed domain-containing protein	Protein containing a SAM/Pointed domain, potentially involved in protein-protein interactions and signaling pathways, with a role in cellular processes such as differentiation and development	-0.0818	-1.0625	-0.7773	0.1433	0.2569	1.0866	0.7018	2.5201	-1.1926	-0.5915	-0.4697	-0.8175	-1.2129	0.0911	0.8049	0.6011
11080	T2T101g096460	4	Homeodomain-containing protein	Homeodomain-containing protein likely involved in transcriptional regulation during development, influencing gene expression patterns and cellular differentiation	-0.7543	-1.5454	-1.0092	-1.023	1.1092	0.866	1.5528	1.3786	-0.9563	-1.2377	-0.0084	0.1574	0.0548	0.8405	0.6996	-0.1246
11081	5SRNA105	4	5S ribosomal RNA	NA	-0.5816	-1.6816	-1.2623	-0.2795	1.0291	0.7571	0.9694	1.4316	-1.1627	-1.536	-0.4676	0.5431	0.5056	0.5547	0.7575	0.4231
11082	T2T019g028645	4	ABC transporter ABCH.3	ABC transporter ABCH.3 with an AAA domain, likely involved in the transport of various substrates across cellular membranes, playing a critical role in nutrient uptake and cellular homeostasis	-0.954	-0.956	-0.464	-0.4993	1.0446	-0.1968	1.6471	1.5741	-1.138	-1.7891	0.111	-0.3921	-0.1041	0.541	1.0914	0.4843
11083	SCF042g124425	4	Nse1 non-SMC component of SMC5-6 complex	Non-SMC component of the SMC5-6 complex, involved in DNA repair and maintenance of genome stability, likely functioning in homologous recombination and chromosome segregation	-0.7792	-0.9707	-0.6138	-0.4642	1.7128	0.0406	1.3723	1.9408	-0.9642	-1.5609	-0.3974	0.2615	-0.2562	0.0562	-0.1462	0.7686
11084	largeRNA53	4	28S ribosomal RNA	NA	0.4222	-0.9959	-1.4758	-0.9862	0.6409	0.0571	0.4106	2.7191	-0.2632	-0.8328	-0.473	-0.5963	0.0758	1.0195	0.5115	-0.2336
11085	T2T058g063785	4	hypothetical protein		0.15	-0.3583	-1.6028	-1.0793	0.7474	0.7962	0.518	2.4012	-0.6851	-1.1173	-0.2825	-0.3236	0.4508	0.8909	-0.9091	0.4033
11086	SCF006g116915	4	Ribosome biogenesis protein SLX9-like protein	Ribosome biogenesis protein SLX9-like is involved in the assembly and maturation of ribosomal RNA and proteins, crucial for ribosome formation. This protein may play a role in the regulation of translation and cellular growth by ensuring proper ribosome function and biogenesis	0.1535	0.0467	-0.6516	-0.967	-0.2681	0.9514	0.8533	2.3006	-0.8931	-1.5493	-0.0602	-1.3917	-0.124	1.1578	0.3327	0.1089
11087	T2T007g010635	4	methyltransferase type 11	Methyltransferase type 11 protein involved in methylation processes, potentially influencing gene regulation and metabolic pathways. Contains domains associated with ubiG and Vaccinia virus protein VP39, suggesting roles in cellular signaling and viral interactions	-1.4853	-0.416	-1.0468	-0.204	-0.2608	0.8852	1.701	2.0916	0.1864	0.4052	-0.7954	-0.4517	-1.0501	-0.0556	0.9894	-0.4932
11088	T2T020g030410	4	adenine nucleotide alpha hydrolases-like protein	Protein with a Rossmann-like fold, potentially involved in nucleotide metabolism, hydrolyzing adenine nucleotides, and participating in energy transfer processes	-1.3563	-0.3844	-0.6286	-0.5985	-0.0735	0.8546	1.6358	2.3777	0.0681	0.6957	-1.2297	0.2739	-0.883	-0.4174	0.0659	-0.4004
11089	T2T061g067810	4	Adenine nucleotide alpha hydrolases-like protein	Protein belonging to the adenine nucleotide alpha hydrolases-like superfamily, likely involved in nucleotide metabolism and signaling pathways. Contains domains associated with hydrolytic activity, suggesting a role in the regulation of adenine nucleotide levels within the cell	-2.0226	-0.7414	-0.4747	-0.8863	0.4353	0.6549	1.819	2.005	0.3296	0.1075	-0.1587	-0.1999	-0.4007	-0.7071	0.633	-0.3931
11090	T2T074g080105	4	hypothetical protein		-0.6488	-1.3348	-0.8632	-1.0104	-0.4424	0.3631	1.07	2.0919	0.1262	0.4941	-0.7172	1.436	-0.6467	-0.7672	1.1243	-0.2749
11091	SCF047g124920	4	hypothetical protein		-0.9035	-0.5963	-0.8993	-1.1064	-0.159	0.6381	1.4153	2.27	0.8051	-0.3666	-0.3828	1.1834	-1.105	-0.6631	0.2577	-0.3876
11092	T2T049g057360	4	zf-MYND domain-containing protein	Contains a MYND-type zinc finger domain, potentially involved in chromatin remodeling and transcriptional regulation, influencing gene expression and cellular differentiation processes	-1.072	-0.9031	-0.7824	-0.0553	-0.0132	0.5396	1.5997	1.6621	0.3266	0.1841	0.0399	1.0949	-1.6055	-0.7755	0.9427	-1.1825
11093	T2T074g079995	4	myo-inositol transporter	Myo-inositol transporter involved in glucose import and myo-inositol transport, crucial for cellular osmoregulation and signaling pathways	-1.2005	-0.907	-0.4441	-0.4671	-0.3404	-0.6136	1.0735	2.776	0.5467	0.6544	-0.1689	0.7042	-0.8347	-0.5417	0.4732	-0.7102
11094	SCF054g127165	4	beta-1,3-galactosyltransferase	Beta-1,3-galactosyltransferase involved in glycan biosynthesis, playing a crucial role in the modification of glycoproteins and glycolipids, impacting cell adhesion and recognition processes	-1.2222	-1.2829	-0.3984	-0.5413	-0.1919	-0.2544	1.489	2.0635	0.6737	0.9282	-0.2275	1.1993	-0.8031	-1.0972	0.0794	-0.4142
11095	SCF006g116735	4	Clavaminate synthase-like protein	Clavaminate synthase-like protein is involved in the biosynthesis of secondary metabolites, potentially contributing to the synthesis of antibiotics or other bioactive compounds. It may also participate in redox reactions within metabolic pathways	-0.6859	-1.1958	-0.8735	-0.3972	0.2552	-0.7657	0.7747	2.3761	0.3278	1.7764	-0.3778	0.2238	-0.6841	-1.0143	0.5139	-0.2537
11096	T2T021g031350	4	Zinc metalloprotease	Zinc metalloprotease with collagenase activity, involved in the degradation of extracellular matrix components, playing a crucial role in tissue remodeling and cellular migration, potentially important for amoebic feeding and interaction with the environment	-1.0576	-0.9367	-0.2502	-0.9696	0.0095	-0.5544	1.8675	2.3774	-0.3484	0.5756	0.4407	0.518	-0.7437	-1.0096	-0.1376	0.219
11097	T2T109g103705	4	Histone deacetylase	Enzyme that removes acetyl groups from histones, playing a critical role in the regulation of gene expression and chromatin remodeling	-0.6556	-0.3581	-0.6311	-0.9546	-0.0657	-0.1076	1.3661	2.5763	-0.426	1.29	-0.1349	0.269	-0.651	-1.4908	0.1101	-0.1362
11098	T2T053g060035	4	DNL-type zinc finger protein	Zinc finger protein associated with mitochondrial import processes, likely involved in protein translocation into mitochondria, essential for mitochondrial function	-0.0265	-0.8108	-1.1461	-0.475	0.9889	0.815	2.0071	2.0549	-0.7961	-0.4851	-1.1694	0.0154	-0.529	-0.258	0.3006	-0.4858
11099	T2T065g071440	4	hypothetical protein		-0.1459	-1.3467	-1.1371	-0.2142	0.5246	0.8661	1.918	1.9203	-0.9158	-0.3854	-1.0732	0.2219	-0.2441	-0.3247	0.8839	-0.5479
11100	T2T024g034830	4	HIT-related protein	HIT-related protein containing HIT domains, potentially involved in RNA binding and regulation of gene expression, contributing to cellular stress responses	-0.7396	-1.3146	-0.7226	0.1439	0.6537	0.7081	1.815	2.16	-1.0841	0.4664	-0.553	0.0631	-0.8384	-0.7953	0.3756	-0.3382
11101	SCF128g146495	4	anthrone oxygenase	Anthrone oxygenase catalyzes the oxidative cleavage of anthrone, potentially involved in secondary metabolite biosynthesis and degradation pathways	-0.4046	-1.3186	-1.431	0.3547	1.213	0.7223	1.1475	1.9007	0.2453	0.2663	-0.9009	-0.0593	-1.2976	-0.0592	0.6157	-0.9944
11102	T2T133g112560	4	Rhodanese homology domain-containing protein	Rhodanese homology domain-containing protein likely involved in sulfur transfer and metabolism, contributing to cellular redox balance and detoxification pathways	0.2844	-2.2948	-0.8786	0.0932	0.7484	0.624	1.346	1.8856	-0.3239	0.1547	-1.1674	0.0999	0.0226	-0.9448	-0.0474	0.3981
11103	T2T026g037535	4	hypothetical protein		-0.4592	-0.6191	-0.7563	-1.7831	0.798	0.8085	1.2306	1.9481	-1.2681	0.0251	-0.0531	-0.0227	-1.0159	0.6324	0.9258	-0.391
11104	SCF047g125500	4	hypothetical protein		-0.1845	-1.3176	-1.1513	-1.6648	0.1258	0.4771	1.3695	1.7557	-1.0917	0.9891	-0.4898	0.5766	-0.6377	0.2978	0.8239	0.1221
11105	SCF122g142545	4	calcipressin-like protein	Calcipressin is a calcium-binding protein that may regulate calcium signaling pathways, influencing various cellular processes such as growth and differentiation	-0.1317	-0.3711	-1.5287	-2.0914	0.0443	0.4759	1.8315	1.8578	-0.4753	0.2832	0.3158	-0.1439	-0.69	0.3752	0.236	0.0123
11106	T2T036g044975	4	hypothetical protein		0.0196	-1.0977	-0.6857	-0.601	-0.7261	0.7486	1.5832	2.099	-1.5124	0.3846	-0.5594	0.8384	-0.3983	0.8799	-0.2555	-0.7172
11107	T2T105g100100	4	protein FAM133	Protein with sequence similarity to FAM133 family members, potentially involved in cellular signaling or structural functions, though specific roles remain to be elucidated	-0.4048	-1.0309	-0.8274	-1.309	-0.3323	0.8479	1.1342	1.7413	-1.7957	0.0362	0.0854	0.6945	-0.7618	1.3231	0.3248	0.2746
11108	T2T017g026440	4	flavin-containing amine oxidoreductase	Flavin-containing amine oxidoreductase is an enzyme that catalyzes the oxidative deamination of primary amines, playing a role in amino acid metabolism and potentially in the detoxification of amines within the cell	-0.2419	-0.9837	-0.7764	-0.9788	-0.288	-0.9831	1.9396	2.0811	-1.0458	-0.5471	-0.3245	0.8758	0.4761	0.2823	0.7893	-0.2751
11109	T2T114g105960	4	AAA-like ATPase	AAA-like ATPase involved in protein unfolding and translocation processes, playing a critical role in protein quality control and degradation pathways, essential for maintaining cellular protein homeostasis	-0.8655	-0.5423	-0.3939	-1.901	0.0719	-0.5409	1.8724	2.0451	-1.1416	0.1487	0.2241	0.3186	0.2649	0.6624	0.1978	-0.4206
11110	T2T058g064270	4	Vesicle transport protein SFT2-like protein	Protein related to vesicle transport, possibly facilitating the fusion of retrograde transport vesicles with the Golgi complex, playing a role in intracellular trafficking	-1.2748	-0.9073	-0.9171	-0.8974	-0.1856	-0.906	1.3404	1.799	-1.2699	1.037	-0.0732	0.694	0.2402	0.2928	1.279	-0.251
11111	SCF047g125090	4	hypothetical protein		-0.5448	-1.1953	-1.282	-1.1915	0.3127	0.2343	-0.0591	2.4117	-1.2437	1.3469	0.2682	0.0265	0.739	0.1941	0.3239	-0.3409
11112	T2T034g043695	4	hypothetical protein		-0.4161	-1.4748	-1.5675	-1.1817	-0.4614	0.3172	0.3281	1.2028	1.8125	-0.0738	-0.1633	0.6371	-0.8421	0.7417	1.3759	-0.2346
11113	SCF146g155225	4	hypothetical protein		-0.2514	-0.5961	-1.6349	-1.442	-0.3238	0.9649	1.1596	1.411	1.5697	0.7937	0.4312	-0.0283	-1.3071	-0.0657	6e-04	-0.6816
11114	T2T007g011825	4	base-excision repair protein	Helix-hairpin-helix domain-containing protein involved in base-excision repair, crucial for maintaining genomic stability by repairing damaged DNA bases through glycosylase activity	-0.8929	-1.0978	-0.8498	-1.2003	-0.3485	1.0766	1.4473	1.5695	-1.0478	-0.9589	0.3371	0.3735	-0.588	1.0534	1.1269	-0.0001
11115	T2T083g086880	4	Coiled-coil domain-containing protein 174	Coiled-coil domain protein likely involved in protein-protein interactions, potentially playing a role in cytoskeletal organization and cellular structure maintenance, with similarities to cytochrome b561	-0.9018	-1.3524	-1.0963	-1.1039	0.0853	1.0217	1.3084	1.7252	-1.0167	-0.8461	0.4315	0.307	-0.6809	0.9639	0.8104	0.3445
11116	T2T001g002440	4	short-chain dehydrogenase/reductase	Short-chain dehydrogenase/reductase involved in the oxidation-reduction reactions, utilizing NAD(P) as a cofactor, playing a role in metabolic pathways including the conversion of alcohols and aldehydes	-0.7562	-0.8051	-1.0893	-1.0666	0.0774	0.8648	1.7896	1.6799	-1.3657	-0.7565	0.6648	-0.0198	-0.6342	0.7945	0.8451	-0.2227
11117	T2T003g007775	4	Telomere length and silencing protein 1-like protein	Protein similar to telomere length and silencing protein 1, potentially involved in telomere maintenance and chromatin structure regulation, impacting genomic stability	-0.8066	-0.9895	-0.7313	-1.4168	-0.1838	0.6683	1.5305	1.7036	-1.4333	-0.4472	0.6165	0.1009	-0.6383	1.0147	1.0107	0.0015
11118	T2T049g057370	4	SAP domain-containing protein	Protein containing SAP domains likely involved in nucleic acid binding and regulation of gene expression, potentially playing a role in chromatin remodeling and transcriptional regulation	-0.9414	-0.7264	-0.8381	-1.1431	0.472	0.3621	1.1916	1.6729	-1.5405	-0.8566	0.7654	1.0002	-0.7735	0.8274	0.9308	-0.4028
11119	SCF047g124825	4	Cysteine alpha-hairpin motif-containing protein	Protein featuring cysteine alpha-hairpin motifs and coiled coil-helix-coiled coil-helix domains, potentially involved in structural roles or protein-protein interactions, contributing to cellular architecture or signaling pathways	-0.7624	-0.7192	-1.2466	-1.1544	0.1595	0.6202	1.7764	1.7518	-1.238	-0.5813	0.6045	0.7556	-0.8181	0.5848	0.6464	-0.3793
11120	T2T077g083170	4	mitochondrial carrier protein RIM2	Mitochondrial carrier protein RIM2 facilitating the transport of metabolites across the mitochondrial membrane, crucial for energy metabolism and maintaining mitochondrial function in amoebae	-1.0228	-1.0944	-1.0367	-1.2316	0.7188	0.2985	1.5424	1.5103	-1.0089	-0.6903	0.7491	0.4606	-0.5714	1.1547	0.7988	-0.5773
11121	T2T012g019245	4	Iron-sulfur cluster assembly protein IscA	Iron-binding protein involved in the assembly of iron-sulfur clusters, crucial for various enzymatic functions and electron transport processes, belonging to the HesB family, indicating a role in cellular iron homeostasis and metabolism	-0.8438	-0.9519	-1.4048	-1.5835	0.3975	0.485	1.1476	1.0843	-1.2223	-0.5779	0.5559	0.5563	-0.5599	0.9847	1.4233	0.5095
11122	T2T048g056430	4	hypothetical protein		-1.1205	-0.9914	-0.9969	-1.153	0.7328	0.9038	1.1387	1.2524	-1.4608	-0.7816	0.3624	0.6749	-0.7196	0.5938	1.4119	0.1534
11123	U2RNA2	4	U2 spliceosomal RNA	NA	-1.1356	-1.0696	-1.3083	-1.3179	-0.0515	0.8364	1.1993	1.6156	-0.8558	-0.317	0.7874	1.1179	-0.9158	0.4233	0.7743	0.2173
11124	T2T109g103855	4	SAGA-associated factor 29	SAGA-associated factor 29 containing CCDC101 and Tudor domains, likely involved in chromatin remodeling and transcriptional regulation as part of the SAGA complex	-1.0797	-1.3443	-1.0883	-1.2689	-0.0059	0.5633	1.4449	1.4347	-0.6795	-0.3764	0.5234	1.1569	-1.0436	0.8312	0.878	0.0541
11125	SCF141g152375	4	hypothetical protein		-1.3401	-1.4068	-1.0976	-1.4029	0.0549	0.2255	1.3132	1.7348	-0.694	-0.1798	0.8711	0.7434	-0.5071	0.9124	0.5455	0.2275
11126	T2T044g052900	4	hypothetical protein		-1.1488	-1.2094	-1.0494	-1.3403	-0.1309	0.4996	1.3555	1.279	-0.9701	-0.5367	1.1645	0.8298	-0.7143	1.0229	0.8611	0.0875
11127	T2T106g100775	4	Cytidine deaminase-like protein	Cytidine deaminase-like protein that catalyzes the deamination of adenosine to inosine, particularly at the wobble position of tRNA(Arg2). This enzymatic activity is crucial for tRNA modification, influencing translation accuracy and efficiency. The protein contains a zinc-binding region, indicating a role in RNA metabolism and modification processes	-0.7948	-0.7836	-1.3297	-1.6663	0.216	0.1923	1.3664	1.2638	-1.1887	-0.564	1.1384	0.9024	-0.6367	0.8264	0.8225	0.2357
11128	U5RNA5	4	U5 spliceosomal RNA	NA	-0.8155	-1.0352	-0.9904	-1.3839	0.0664	0.2794	1.1023	1.7111	-1.0871	-0.5623	1.3598	1.0675	-0.9638	0.2555	0.7852	0.2111
11129	T2T043g051445	4	DNA-directed RNA polymerase subunit RPABC5	Subunit RPABC5 of DNA-directed RNA polymerases I, II, and III, essential for transcription regulation and synthesis of various RNA types, contributing to gene expression	-0.5418	-0.725	-1.1914	-1.3896	0.4184	0.1478	1.0401	1.5539	-1.4068	-0.4175	1.12	0.4569	-0.6324	0.6722	1.5125	-0.6174
11130	T2T104g099335	4	hypothetical protein		-0.8436	-0.7663	-1.3114	-1.2994	0.2036	-0.2619	1.386	1.2082	-1.0167	-0.3143	0.4957	0.2282	-0.5842	1.2592	1.8423	-0.2255
11131	T2T053g060335	4	hypothetical protein		-1.6293	-1.1561	-1.0544	-1.2296	-0.1184	0.6575	1.0221	1.1174	-0.9138	0.4984	1.2353	0.8934	-0.9065	0.8686	0.8082	-0.0927
11132	T2T069g074585	4	hypothetical protein		-1.5587	-1.1779	-0.964	-1.3744	-0.0069	0.7403	1.0208	1.0652	-1.0755	0.5944	1.2047	0.716	-0.8631	0.9423	0.7299	0.0069
11133	T2T029g040380	4	prokaryotic membrane lipoprotein lipid attachment site protein	Protein associated with lipid attachment sites typical of prokaryotic membrane lipoproteins, potentially involved in membrane anchoring and stability	-1.3726	-1.3495	-1.3129	-1.2789	0.2008	0.5158	1.2917	0.6214	-0.9953	0.7732	0.7684	0.8106	-0.7844	0.8317	1.1934	0.0868
11134	T2T057g063010	4	protein phosphatase 2C	Protein phosphatase 2C involved in the regulation of various signaling pathways by dephosphorylating serine and threonine residues, playing a role in stress responses and cellular signaling	-0.9715	-1.347	-0.8043	-0.8693	0.0369	0.6923	2.0204	0.4796	-1.1795	0.1424	0.8672	0.9582	-1.3122	0.5695	0.9336	-0.2163
11135	U1RNA3	4	U1 spliceosomal RNA	NA	-0.8335	-1.1884	-1.2903	-1.086	0.2464	0.8052	1.1364	1.5351	-1.2455	-0.1445	0.8196	0.8205	-0.8315	0.2318	1.3797	-0.3551
11136	T2T034g043865	4	FACT complex subunit SSRP1	SSRP1 is a component of the FACT complex, a histone chaperone that reorganizes nucleosomes during transcription elongation, DNA replication, and repair. It facilitates RNA polymerase II passage by destabilizing and restoring nucleosomal structure, ensuring efficient transcription processes	-0.6128	-1.1104	-1.4131	-0.9188	0.2607	1.109	1.2767	0.8025	-1.2932	0.0352	1.269	1.1482	-1.1047	0.2922	0.8498	-0.5903
11137	T2T046g054525	4	Ubiquitin carboxyl-terminal hydrolase	Ubiquitin carboxyl-terminal hydrolase involved in protein deubiquitination, regulating protein turnover and signaling pathways by removing ubiquitin moieties from substrate proteins, influencing cellular homeostasis	-1.083	-1.3855	-0.7466	-1.4248	1.3637	0.5246	0.9016	0.8071	-0.9896	-0.3312	1.0615	1.1077	-0.8659	0.7106	0.8686	-0.5187
11138	SCF035g123395	4	fidgetin-like protein 1	Fidgetin-like protein 1 is a microtubule-severing AAA ATPase that plays a role in cytoskeletal dynamics and cellular motility, facilitating the remodeling of microtubules during cellular processes	-0.8422	-0.9663	-0.9027	-1.4217	1.2027	0.9571	1.1844	0.6544	-1.2109	-0.4681	1.0964	0.8201	-1.1762	0.8869	0.6315	-0.4454
11139	SCF136g150300	4	F-box domain-containing protein	F-box domain-containing protein involved in protein ubiquitination and degradation pathways, potentially regulating cell cycle and signaling processes through SCF complexes	-1.3412	-1.3155	-0.4891	-0.7565	0.8678	0.3509	1.4741	1.288	-0.8475	-0.0992	0.6597	0.6522	-1.6284	0.9506	0.7413	-0.5072
11140	T2T048g056225	4	latrophilin receptor-like protein A	Latrophilin receptor-like protein A belonging to the G-protein-coupled receptor family, potentially involved in cell adhesion and signaling pathways, influencing cellular communication	-1.0975	-0.9454	-1.0567	-0.5658	0.2601	0.4583	0.7358	2.2201	-1.0076	-0.8618	0.4903	1.3807	-0.8597	-0.0914	1.0282	-0.0876
11141	SCF006g118380	4	hypothetical protein		-1.2732	-1.1855	-1.2187	-0.6369	-0.0617	0.4183	0.914	1.8335	-0.8397	-0.79	0.521	1.1878	-0.7879	0.5713	1.322	0.0258
11142	5SRNA43	4	5S ribosomal RNA	NA	-1.3106	-1.1292	-0.7009	-1.1252	0.2605	0.4926	1.0063	1.6633	-1.1797	-0.4941	0.1365	1.4181	-0.8451	0.352	1.2744	0.1812
11143	U1RNA6	4	U1 spliceosomal RNA	NA	-1.0691	-1.1226	-0.8811	-0.5	0.5412	0.8633	0.7292	2.1835	-0.8403	-1.0692	-0.019	1.1349	-1.0678	0.4825	0.8276	-0.193
11144	SCF113g139505	4	Methyl-CpG binding protein	Protein that binds methylated DNA, involved in epigenetic regulation and gene expression modulation, particularly in response to environmental signals	-1.5266	-1.0326	-0.938	-0.8094	0.3909	0.8713	0.7631	1.0519	-1.107	-0.916	1.0735	1.7855	-0.6623	0.2691	0.7412	0.0457
11145	U2RNA33	4	U2 spliceosomal RNA	NA	-0.9537	-1.0124	-1.0909	-1.0089	0.2627	0.9592	0.9684	1.3703	-0.7492	-1.1563	0.9869	1.6191	-0.7771	0.2105	0.8346	-0.4632
11146	T2T092g090965	4	TORC2 component Sin1	TORC2 component Sin1 involved in the regulation of the mTOR signaling pathway, playing a critical role in cell growth, survival, and metabolism by interacting with MAPKAP1 and other signaling molecules	-0.885	-1.4123	-0.9189	-0.7088	0.9357	0.0931	1.0375	1.3576	-0.9263	-1.0068	0.4534	1.9098	-0.4672	0.3557	0.7933	-0.6108
11147	T2T107g101745	4	meiotic recombination protein DMC1	Meiotic recombination protein DMC1 homolog belonging to the RecA family, essential for homologous recombination during meiosis, facilitating DNA strand exchange	-0.6438	-1.2511	-1.3535	-0.8432	-0.0993	0.7152	1.2058	1.8666	-0.9163	-0.644	0.1542	1.4885	-0.8796	0.0323	0.7669	0.4012
11148	SCF078g129120	4	Tetratricopeptide repeat-containing protein	Protein featuring tetratricopeptide repeats, likely involved in protein-protein interactions and regulatory processes, possibly linked to spore coat polysaccharide biosynthesis	-0.5668	-1.2826	-0.767	-0.9598	-0.2864	1.0967	1.0415	1.6575	-1.2082	-0.9952	0.3849	1.5172	-0.5637	-0.2789	1.0405	0.1704
11149	T2T034g043635	4	UNC-93 regulatory protein	UNC-93 regulatory protein involved in ion channel regulation, potentially influencing immune responses and signaling pathways	-0.7708	-0.9186	-1.0663	-0.6121	0.2826	0.7334	1.1988	1.2109	-1.1088	-1.0571	0.2929	1.9328	-0.9559	-0.193	1.1782	-0.1471
11150	T2T039g048290	4	Origin of replication binding protein	Origin of replication binding protein that facilitates the initiation of DNA replication by binding to replication origins, essential for genome duplication	-0.7194	-1.0173	-1.3501	-0.5984	0.0425	0.7038	1.3875	1.1183	-1.3167	-0.7196	0.2297	1.1409	-0.9482	0.1706	1.7442	0.1322
11151	T2T089g089630	4	glycerol uptake facilitator protein	Aquaporin-like protein facilitating glycerol transport across membranes, important for osmotic balance and metabolic processes in the cell	-0.7687	-1.3873	-1.4717	-1.097	0.213	0.8249	1.2459	1.2935	-0.9197	-0.3479	-0.0974	1.3623	-0.7666	0.7727	1.0685	0.0754
11152	SCF005g116125	4	hypothetical protein		-0.6444	-0.9565	-1.1186	-1.381	0.2456	0.8288	1.4788	1.6213	-0.869	-0.3164	0.1943	1.1825	-1.2786	-0.0195	1.0108	0.0218
11153	T2T003g005650	4	FIST domain-containing protein	Protein containing multiple FIST domains likely involved in protein-protein interactions and cellular signaling pathways, potentially regulating various cellular processes	-0.7622	-0.9142	-0.8122	-0.8627	-0.0839	1.1035	1.5679	1.2444	-1.5416	-0.8609	1.5356	0.7913	-0.7369	0.2778	0.3619	-0.3077
11154	T2T038g046970	4	class I glutamine amidotransferase-like protein	Class I glutamine amidotransferase-like protein likely involved in amino acid metabolism, catalyzing the conversion of glutamine to glutamate, playing a role in nitrogen metabolism and cellular signaling pathways	-0.8231	-0.7171	-0.9769	-1.0876	0.4755	1.1651	1.4416	1.1457	-1.1752	-1.134	1.6684	0.8333	-0.4204	-0.0649	0.2326	-0.5629
11155	T2T019g028875	4	Aminoglycoside phosphotransferase	Aminoglycoside phosphotransferase involved in antibiotic resistance mechanisms by phosphorylating aminoglycoside antibiotics, thereby inactivating them and allowing survival in antibiotic-rich environments	-0.811	-0.7027	-0.8009	-0.5809	0.3615	1.3795	1.7215	1.5417	-1.4763	-1.3935	0.9737	0.3556	-0.4221	0.0413	0.1321	-0.3196
11156	T2T011g018475	4	Homocysteine methyltransferase	Methionine synthase that catalyzes the transfer of a methyl group to homocysteine, playing a key role in methionine metabolism and cellular methylation processes	-0.7156	-0.6502	-0.7484	-0.718	-0.0273	1.2667	1.2992	1.2127	-1.6802	-1.3889	0.958	1.3809	-0.4911	0.1085	0.5311	-0.3374
11157	T2T004g008130	4	RibD-like protein	Bifunctional enzyme involved in riboflavin biosynthesis, possessing both deaminase and reductase activities. This protein is crucial for the synthesis of essential cofactors and nucleotides, contributing to cellular metabolism and energy production	-0.6794	-1.2104	-1.1998	-0.5332	-0.1584	1.3159	1.6294	0.6517	-0.8728	-0.9874	1.4029	1.1303	-0.7276	-0.0801	0.8465	-0.5277
11158	SCF091g134440	4	arrestin-like protein	Arrestin-like protein containing E-set domains and C-terminal domain superfamily, likely involved in signal transduction and receptor regulation, influencing cellular responses to external stimuli	-0.8792	-1.2863	-1.571	-0.5984	0.6147	1.7451	0.8983	0.7017	-0.9351	-1.0705	0.8953	0.7338	-0.5292	0.1213	1.1698	-0.0104
11159	T2T063g069055	4	Sentrin-specific protease 8	Sentrin-specific protease 8 is a cysteine protease involved in the processing of small ubiquitin-like modifier (SUMO) proteins, playing a key role in post-translational modifications that regulate various cellular processes	-0.8736	-0.9399	-1.0272	-0.8954	1.1229	0.6006	1.6265	1.6871	-1.1571	-0.2003	0.7134	0.503	-1.2586	0.1727	0.5221	-0.5963
11160	T2T110g104685	4	hypothetical protein		-1.1624	-0.7435	-0.9699	-0.7351	1.1429	0.776	1.5218	1.6575	-1.2605	-0.1665	0.5476	0.3779	-1.1593	0.293	0.6978	-0.8172
11161	T2T025g036070	4	hypothetical protein		-0.9108	-1.1801	-1.2626	-0.9585	1.3108	0.7758	1.5925	1.454	-0.6311	-0.4162	0.4414	0.9838	-1.1189	-0.0249	0.3639	-0.4189
11162	T2T076g081670	4	hypothetical protein		-1.1843	-1.0904	-1.1213	-0.5266	1.4155	1.0573	1.2563	1.359	-0.8884	-0.3206	0.6322	1.0188	-1.2805	-0.1625	0.3162	-0.4808
11163	U1RNA4	4	U1 spliceosomal RNA	NA	-1.044	-1.0928	-1.1584	-1.0899	1.0782	0.7423	1.3364	1.8442	-0.6104	-0.4879	0.4603	0.9097	-0.8298	-0.5126	0.7661	-0.3114
11164	SCF098g136490	4	integrin alpha N-terminal domain	Integrin alpha N-terminal domain likely involved in cell adhesion and signaling, contributing to cellular interactions and structural integrity of tissues	-1.1258	-1.2443	-0.8095	-1.4905	1.2375	0.6362	0.9275	1.5866	-0.5973	-0.109	0.2943	0.8283	-1.1049	0.058	1.2349	-0.322
11165	SCF086g132275	4	lysine methyltransferase-like protein	Methyltransferase with lysine methylation activity, possibly involved in post-translational modifications affecting protein function and interactions, linked to regulatory pathways	-1.0484	-1.1222	-1.1881	-0.2165	0.3738	0.476	1.6327	1.8431	-0.4607	-0.6267	0.1413	0.8825	-1.2331	-0.2859	1.2534	-0.4212
11166	SCF121g141860	4	senecionine N-oxygenase	Enzyme involved in the N-oxygenation of senecionine, likely participating in detoxification pathways and secondary metabolite biosynthesis, relevant for survival in diverse environments	-0.9322	-0.7363	-1.1173	-0.7309	0.4465	0.2287	1.6525	1.7796	-0.8042	-0.6451	0.2605	0.8887	-1.2667	-0.4524	1.3876	0.041
11167	T2T018g027440	4	ABC transporter ABCH.3-containing protein	ABC transporter ABCH.3 protein containing AAA and P-loop domains likely involved in ATP-dependent transport processes across membranes, contributing to nutrient uptake and cellular homeostasis	-0.9	-1.0417	-1.1767	-0.6085	1.1553	0.3678	1.8036	1.8837	-1.2241	-0.6933	0.0734	0.6789	-0.7371	0.1718	0.2458	0.001
11168	T2T026g036855	4	prolyl 4-hydroxylase alpha subunit	Prolyl 4-hydroxylase alpha subunit is part of the enzyme complex that catalyzes the hydroxylation of proline residues in collagen and other proteins. This modification is essential for collagen stability and function, impacting extracellular matrix integrity and cellular signaling	-0.6243	-1.6764	-1.129	-0.9169	0.7945	0.4945	1.6365	1.7476	-0.8621	-0.2373	0.1706	0.7754	-0.8483	0.1462	0.8832	-0.3544
11169	T2T051g059210	4	SET domain-containing protein	Histone-lysine N-methyltransferase with a SET domain, likely involved in chromatin modification and regulation of gene expression through histone methylation	-0.9903	-1.757	-1.6218	-0.4039	0.629	0.4786	1.772	0.9289	-0.6689	-0.0376	0.7233	0.3372	-0.6227	1.0348	0.7873	-0.589
11170	T2T076g081565	4	Armadillo-type fold-containing protein	Protein containing Armadillo-like helical and ARM repeat domains, likely involved in protein-protein interactions and cellular signaling pathways	-1.3737	-1.2154	-1.3444	-0.9733	0.4943	0.6816	1.7537	1.2493	-0.4403	0.1559	0.924	-0.134	-1.0156	0.996	0.5645	-0.3224
11171	SCF005g116350	4	NAD-dependent sirtuin protein deacylase	NAD-dependent sirtuin protein deacylase involved in deacetylation processes, regulating metabolic pathways and cellular responses to stress in mitochondria	-1.9357	-1.4518	-1.2133	-0.4554	-0.0977	0.55	1.2421	1.425	-0.535	0.2136	1.3263	0.8719	-0.5431	0.0807	0.6427	-0.1203
11172	SCF031g120040	4	hypothetical protein		-1.8662	-1.4904	-1.3243	-0.369	0.9262	0.8413	1.296	1.3778	-0.5662	-0.254	0.9772	0.6843	-0.1306	-0.1379	0.4749	-0.439
11173	SCF113g139260	4	DUF4326-containing protein	Protein containing DUF4326 domain of unknown function, potentially involved in cellular processes yet to be characterized, indicating a role in amoebic biology	-1.057	-1.2101	-1.0174	-1.1378	1.1354	0.888	1.2656	1.612	-0.7522	0.2352	1.0127	0.7377	-0.9974	-0.0397	0.1072	-0.7823
11174	U5RNA8	4	U5 spliceosomal RNA	NA	-0.7418	-1.371	-0.9347	-1.041	1.0598	1.0498	1.2648	1.5903	-0.5426	-0.2295	0.9934	1.0152	-1.2801	-0.3026	-0.1568	-0.3735
11175	U5RNA1	4	U5 spliceosomal RNA	NA	-1.2973	-1.3677	-0.7491	-1.2382	1.131	0.8251	0.7525	1.5085	-0.514	0.4049	1.2843	0.987	-1.1659	-0.3333	-0.0796	-0.1483
11176	T2T041g049940	4	hypothetical protein		-0.7823	-1.4446	-0.5824	-0.8803	1.7769	0.9499	0.8295	1.5433	-0.9639	0.1387	0.7099	0.4001	-1.3674	-0.5636	0.457	-0.2209
11177	SCF148g155890	4	DNA glycosylase NEIL2	DNA glycosylase NEIL2 is involved in base excision repair, specifically recognizing and removing damaged bases from DNA. It has class I DNA-(apurinic or apyrimidinic site) endonuclease activity, contributing to genomic stability by repairing oxidative DNA lesions	-1.4259	-1.409	-1.0063	-0.9213	1.443	1.0744	1.2574	1.1347	-0.3751	0.6135	0.6756	0.3961	-1.1742	0.2105	0.1654	-0.6587
11178	SCF054g127295	4	PH domain-containing protein	PH domain-containing protein likely involved in membrane localization and signaling pathways. The PH domain suggests a role in binding phosphoinositides, which may influence cellular processes such as cytoskeletal organization and vesicle trafficking, essential for amoebic motility and nutrient uptake	-0.6871	-1.2761	-0.4704	-1.4288	1.1146	1.1571	0.4162	2.0536	-0.7646	0.3272	0.9323	0.2135	-0.5332	-0.2565	0.4348	-1.2326
11179	T2T023g033880	4	hypothetical protein		-1.0341	-1.3539	-0.8651	-1.3471	1.0361	0.2419	1.422	1.5005	-0.7877	0.2458	0.8327	1.1424	-1.0312	0.1534	0.341	-0.4965
11180	T2T074g080085	4	serine palmitoyltransferase small subunit	Small subunit of serine palmitoyltransferase involved in the synthesis of sphingolipids, crucial for membrane structure and signaling pathways	-1.3451	-1.3114	-1.4132	-0.8476	0.6056	0.3761	1.093	1.493	-1.0171	0.3314	0.7339	1.2221	-1.027	0.4243	0.6406	0.0415
11181	SCF134g149020	4	Ras guanine nucleotide exchange factor	Ras guanine nucleotide exchange factor involved in the activation of Ras proteins, facilitating the exchange of GDP for GTP, which is crucial for signal transduction pathways regulating cell growth and differentiation	-1.2009	-1.4221	-1.2937	-1.341	1.4795	-0.0409	0.8686	1.5079	-0.5823	-0.1033	0.686	1.0576	-0.6027	0.4641	0.5702	-0.047
11182	T2T085g087615	4	hypothetical protein		-0.9278	-0.9848	-1.1624	-0.9707	1.281	0.3371	0.327	1.0133	-0.8957	0.0013	1.6931	1.1425	-1.4138	0.0641	0.9142	-0.4185
11183	SCF142g153390	4	mitochondrial carrier protein	Mitochondrial carrier protein related to the malate-aspartate shuttle, facilitating the transport of metabolites across the mitochondrial membrane. This protein is essential for maintaining mitochondrial function and energy metabolism	-0.3496	-0.9955	-1.0977	-1.4795	0.923	0.3184	1.0518	1.1635	-1.1779	-0.5469	1.3053	1.2376	-1.0965	-0.0296	0.9592	-0.1858
11184	T2T023g034035	4	mitochondrial inner membrane protease	Mitochondrial inner membrane protease belonging to the Peptidase M76 family, involved in mitochondrial protein quality control and processing of precursor proteins essential for mitochondrial function	-0.3631	-0.5535	-1.3573	-1.5626	0.5425	1.1264	1.9171	1.4011	-1.2516	-0.8291	0.3333	0.2679	-0.5679	0.2673	0.4692	0.1603
11185	SCF134g148610	4	Pentatricopeptide repeat-containing protein	Pentatricopeptide repeat-containing protein involved in mitochondrial RNA processing and stability, likely functioning as a chaperone for respiratory complex I assembly, contributing to energy metabolism and mitochondrial function	-0.6498	-0.7198	-1.3176	-1.4967	0.8173	1.6844	1.7003	0.67	-1.1672	-0.9792	0.1707	0.5064	-0.383	0.4849	0.4378	0.2415
11186	T2T020g029755	4	tetratricopeptide repeat protein	Protein with tetratricopeptide repeats likely involved in protein-protein interactions, possibly playing a role in the assembly of Photosystem I complexes in chloroplasts	-0.9559	-0.8865	-0.5416	-1.3317	0.4226	1.5878	2.2684	0.5425	-1.2843	-0.9565	0.312	0.2687	-0.3056	0.2882	0.3865	0.1856
11187	T2T076g081865	4	transmembrane protein HPP family	Transmembrane protein related to DDB_G0269096, likely involved in membrane transport or signaling processes, characterized by multiple transmembrane domains and HPP family motifs	-1.0467	-0.6578	-1.0737	-1.3729	0.4913	1.0895	1.7349	1.1424	-1.2391	-1.3023	0.5169	0.1553	-0.23	0.7373	0.6151	0.4398
11188	SCF054g127435	4	hypothetical protein		-0.962	-0.4335	-0.8196	-1.1389	0.6759	1.1786	1.7578	1.5361	-1.1553	-1.3856	-0.0126	-0.2174	-0.4875	0.3312	0.9736	0.1592
11189	T2T104g099040	4	Tetratricopeptide repeat domain-containing protein	Tetratricopeptide repeat domain-containing protein involved in protein-protein interactions, likely functioning in chaperone-like activities or assembly of protein complexes. The TPR domains suggest a role in mediating interactions with various cellular partners, influencing signaling pathways	-1.1074	-0.8414	-1.1657	-0.9583	1.2028	0.7703	1.565	1.4445	-0.9572	-1.2794	0.3813	0.7896	-0.6979	0.512	0.3745	-0.0327
11190	SCF132g148440	4	hypothetical protein		-0.7396	-1.1234	-1.3084	-1.0463	1.3413	1.2325	1.6425	1.2269	-1.1981	-0.6206	0.4537	0.5829	-0.6156	0.3169	-0.0141	-0.1306
11191	SCF141g152345	4	hypothetical protein		-0.983	-0.8438	-0.9324	-1.1199	1.4545	1.1337	1.2987	1.0117	-1.3466	-1.1558	0.7189	0.7111	-0.7751	0.1655	0.1468	0.5157
11192	T2T063g069770	4	hypothetical protein		-0.732	-0.8737	-0.7075	-0.7492	1.0769	1.6502	0.9312	1.3334	-1.4524	-1.7328	0.3759	0.5475	-0.3288	0.6625	0.0742	-0.0753
11193	T2T001g000310	4	hypothetical protein		-1.0852	-0.8557	-1.0347	-1.187	1.299	1.236	1.292	1.033	-1.1515	-0.5954	-0.3501	0.3841	-0.9951	0.5585	1.1457	0.3064
11194	SCF141g152735	4	ankyrin repeat-containing protein	Protein containing ankyrin repeats likely involved in protein-protein interactions, cellular signaling, and cytoskeletal organization, contributing to various cellular processes	-0.9035	-0.7978	-1.1257	-1.0517	1.1136	1.0805	1.3219	1.5338	-1.1979	-0.8157	-0.2185	0.705	-1.0003	0.4333	0.9124	0.0105
11195	T2T004g008480	4	WWE domain-containing protein	WWE domain-containing protein likely involved in protein interactions and signaling pathways, potentially regulating cellular processes through EF-hand calcium-binding mechanisms	-1.4525	-0.9689	-0.7642	-0.548	1.389	1.0068	1.4942	1.1737	-1.4039	-0.8359	0.149	0.6789	-0.793	0.4922	0.6479	-0.2652
11196	SCF119g141185	4	Potassium channel Kv1.1	Ion channel protein facilitating potassium ion transport across membranes, crucial for maintaining membrane potential and cellular excitability, possibly involved in signaling pathways	-1.3487	-0.765	-1.3125	-0.6134	1.4076	1.2554	1.7317	1.0518	-1.3328	-0.5583	0.062	0.4754	-0.4119	0.3369	0.3524	-0.3307
11197	T2T007g011780	4	F-box domain-containing protein	F-box domain-containing protein is involved in protein-protein interactions and is a component of the SCF (SKP1-CUL1-F-box) ubiquitin ligase complex, which targets proteins for ubiquitination and subsequent degradation, influencing various cellular pathways	-0.6008	-0.4478	-0.8682	-1.826	0.8986	1.0973	2.0243	1.457	-0.7555	-0.5564	0.4389	-0.0993	-0.8841	0.4481	-0.1618	-0.1644
11198	SCF006g118610	4	HD phosphohydrolase	Predicted HD phosphohydrolase likely involved in hydrolyzing phosphoester bonds, playing a role in nucleotide metabolism and cellular signaling pathways	-0.6971	-0.437	-0.7317	-1.4426	0.7338	1.0338	1.7328	1.6368	-1.7059	-0.4858	0.6074	0.1675	-0.6942	0.5804	-0.0743	-0.2239
11199	T2T033g042705	4	n6-adenine methyltransferase	N6-adenine methyltransferase involved in methylation of adenine residues in RNA, potentially regulating gene expression and RNA stability	-0.839	-0.1208	-1.0659	-1.2068	1.5038	0.8567	1.6307	1.4753	-1.0089	-0.5889	0.4731	0.6178	-0.8367	0.453	-0.8713	-0.4722
11200	T2T106g100630	4	Leucine-rich repeat domain-containing protein	Leucine-rich repeat domain-containing protein associated with ribonuclease inhibition, potentially involved in RNA metabolism and cellular stress responses, contributing to ribonucleoprotein complex stability	-0.7766	-0.7465	-1.0817	-1.2884	1.4299	1.4274	1.7932	0.8664	-1.2663	0.0524	0.2098	0.4828	-0.5771	0.4708	-0.6149	-0.3811
11201	T2T015g023235	4	cytochrome c oxidase assembly protein COX16	Cytochrome c oxidase assembly protein COX16 is essential for the assembly of cytochrome c oxidase, a key component of the mitochondrial respiratory chain, facilitating electron transport and ATP production	-1.0948	-0.851	-0.9646	-1.5521	0.8818	1.0013	1.4329	1.3679	-1.5019	-0.0051	0.2726	0.7318	-0.8132	0.6294	0.2647	0.2003
11202	SCF132g148220	4	cytochrome c oxidase assembly protein COX16	COX16 is involved in the assembly of cytochrome c oxidase, a key enzyme in the mitochondrial respiratory chain. This protein is essential for the proper formation of the enzyme complex, which catalyzes the reduction of oxygen to water, a critical step in cellular respiration and energy production	-0.8775	-0.5951	-1.1745	-1.7217	0.8456	0.8683	1.1519	1.304	-1.5309	-0.066	0.7618	1.1916	-0.6861	0.4527	-0.0293	0.1054
11203	T2T048g056030	4	hypothetical protein		-1.1499	-0.7396	-1.0606	-1.6965	0.4322	1.0113	1.4022	1.7871	-0.8326	-0.2818	0.3414	1.0744	-0.7634	0.3321	-0.0044	0.1481
11204	T2T030g040720	4	SOS response associated peptidase-like protein	Peptidase-like protein associated with the SOS response, potentially involved in DNA repair mechanisms and stress response pathways in the cell	-0.8899	-0.7896	-1.2393	-0.9341	1.3691	0.7587	1.4315	0.7508	-1.1819	-0.7186	0.5872	1.4341	-0.7973	0.7176	0.2626	-0.7608
11205	T2T138g113355	4	NHP6-like protein	NHP6-like protein containing HMG-box and SPECKLE-TYPE POZ domains, likely involved in chromatin remodeling and transcriptional regulation through DNA binding and protein interactions	-0.9274	-0.5678	-1.1453	-1.3699	1.2412	0.9172	1.7146	1.1061	-0.9714	-0.5341	0.2527	1.0134	-1.0205	0.7407	-0.0332	-0.4164
11206	SCF153g157280	4	SPECKLE-TYPE POZ protein	SPECKLE-TYPE POZ protein containing POZ and high mobility group box domains, likely involved in chromatin remodeling and transcription regulation within nuclear speckles	-1.1471	-1.0727	-1.1055	-0.8778	0.6659	1.0613	1.6432	1.1679	-1.2074	-0.5833	0.4405	1.2072	-0.8018	0.7501	0.2775	-0.418
11207	T2T075g080725	4	F-box domain-containing protein	F-box domain-containing protein involved in protein ubiquitination and degradation pathways, playing a role in cell cycle regulation and signal transduction	-0.4757	-0.7076	-1.8984	-1.1752	0.8156	0.7277	1.5113	1.4636	-0.3093	-0.5902	0.1784	1.0356	-1.2515	0.7217	-0.1467	0.1007
11208	T2T075g080910	4	CTP synthase	CTP synthase involved in the biosynthesis of cytidine triphosphate (CTP), a critical nucleotide for RNA synthesis and lipid metabolism, playing a key role in cellular energy and signaling pathways	-0.6267	-1.2696	-1.3144	-1.0386	-0.7082	1.2121	1.4879	0.9021	-1.0469	-0.3604	0.7795	0.2155	-0.5875	1.0044	1.398	-0.0473
11209	SCF147g155415	4	U3 small nucleolar RNA-associated protein 4	U3 small nucleolar RNA-associated protein 4, involved in the processing of pre-rRNA and assembly of ribonucleoprotein complexes, characterized by WD40 repeat domains that facilitate protein-protein interactions	-0.5667	-1.032	-1.264	-1.1187	-0.6705	1.167	1.5906	0.5205	-0.8109	-0.7572	0.9364	0.4272	-0.8303	0.9432	1.5103	-0.0448
11210	SCF090g134020	4	F-box domain-containing protein	F-box domain-containing protein likely involved in protein ubiquitination and degradation pathways, contributing to cellular regulation and signaling	-0.8522	-1.3434	-1.285	-1.1732	-0.5113	1.043	1.4049	0.9204	-0.871	-0.6388	1.1144	0.6539	-0.6357	0.8966	1.0922	0.1854
11211	T2T059g065665	4	DnaJ homolog subfamily C member 8	DnaJ homolog subfamily C member 8 involved in protein folding and stress response, functioning as a chaperone that assists in the proper folding of proteins under stress conditions, particularly in response to heat shock	-1.3664	-1.0588	-0.9293	-0.858	-0.4058	1.2677	1.4258	0.7105	-1.0093	-0.5736	0.5062	0.2494	-0.6371	1.4301	1.4008	-0.1522
11212	T2T118g108980	4	neurochondrin-containing protein	Neurochondrin-containing protein with ARM repeat domains likely involved in cellular signaling and cytoskeletal organization, contributing to neuronal function and development	-1.2025	-1.0245	-0.9178	-1.4223	-0.2779	1.2046	1.3696	0.7803	-1.0577	-0.394	0.5204	0.599	-0.4831	1.3213	1.2856	-0.301
11213	SCF035g123085	4	cation transporter TrkH	Cation transporter TrkH, involved in the transport of potassium and other cations, crucial for cellular osmoregulation and electrical excitability, contributing to nutrient uptake and metabolic processes	-1.3305	-1.0871	-0.9762	-1.03	-0.2544	1.2129	1.2844	1.1588	-1.1129	-0.4263	0.7132	0.4903	-0.8563	1.0017	1.2638	-0.0514
11214	T2T033g041615	4	Tetratricopeptide repeat-containing protein	Tetratricopeptide repeat-containing protein involved in protein-protein interactions, potentially regulating mitochondrial functions and gene expression	-0.683	-0.5389	-1.0141	-1.417	-0.6746	1.5566	1.811	0.57	-1.004	-0.6739	0.8874	0.2546	-0.5118	0.8593	1.0772	-0.4988
11215	T2T037g046000	4	U3 small nucleolar RNA-associated protein 4	U3 small nucleolar RNA-associated protein 4, involved in the processing of pre-rRNA and assembly of ribonucleoprotein complexes, characterized by WD40 repeat domains that facilitate protein-protein interactions	-0.7177	-0.7541	-1.0249	-1.1374	-0.7121	1.4149	1.7714	0.8707	-0.8657	-0.9594	0.5232	0.0848	-0.5696	1.0102	1.3402	-0.2746
11216	T2T070g076125	4	galactose-3-O-sulfotransferase	Galactose-3-O-sulfotransferase involved in the sulfation of galactose-containing substrates, playing a role in carbohydrate metabolism and cellular signaling processes	-1.1755	-0.6707	-0.7284	-1.4443	-0.7358	0.8152	1.6021	0.8335	-0.8255	-0.5224	0.8441	0.0257	-0.5803	1.2844	1.5372	-0.2592
11217	T2T099g095330	4	partner of paired-related protein	Protein involved in developmental processes, potentially regulating gene expression and cellular differentiation through interactions with transcription factors and chromatin remodeling complexes. Contains multiple domains including F-box and leucine-rich repeats, suggesting a role in protein-protein interactions and ubiquitination pathways	-1.359	-0.9399	-0.943	-0.9845	-0.7363	1.0909	1.5866	0.7541	-0.843	-0.3451	1.1461	0.3816	-0.7398	1.0791	1.21	-0.3577
11218	T2T073g079170	4	WD40 repeat-containing protein	WD40 repeat-containing protein involved in protein-protein interactions and cellular signaling. This protein may participate in the assembly of multiprotein complexes and play a role in various cellular processes, including signal transduction, cell cycle regulation, and cytoskeletal organization, contributing to the overall cellular architecture and function	-1.2063	-0.7454	-0.8414	-1.0876	-0.6045	1.4595	1.5643	0.2948	-0.6227	-0.1637	0.1786	0.6173	-1.3162	1.2898	1.3484	-0.1648
11219	T2T106g101190	4	Telomere length regulation protein TEL2	Telomere length regulation protein TEL2 is involved in maintaining telomere integrity and length, which is crucial for chromosome stability and cellular aging. This protein may interact with telomerase and other telomere-associated proteins to regulate telomere homeostasis, thereby playing a significant role in cellular lifespan and genomic stability	-0.9019	-0.8858	-1.1616	-1.1434	-0.5278	1.8204	1.7363	-0.0843	-0.3767	-0.4273	0.9007	0.6073	-0.8161	0.9811	0.8321	-0.553
11220	T2T073g078915	4	tuftelin-interacting protein 11-related	Tuftelin-interacting protein 11-related protein involved in cellular interactions and signaling pathways, potentially influencing cytoskeletal dynamics and cellular adhesion processes	-1.1512	-1.1433	-1.2174	-1.1737	-0.4483	1.0062	1.084	0.3501	-0.6322	-0.0354	0.8495	0.4998	-0.7568	1.5885	1.5473	-0.3671
11221	T2T118g109320	4	molybdate-transporting ATPase	Molybdate-transporting ATPase related to ribosome biogenesis and translation initiation, facilitating molybdenum transport essential for various enzymatic reactions	-0.8297	-0.9983	-1.3427	-1.4861	-0.5354	1.2104	1.2597	0.1671	-0.8643	0.4229	0.8345	0.4642	-0.5958	1.4099	1.2684	-0.3848
11222	T2T030g041270	4	cytochrome b5	Cytochrome b5 is involved in electron transfer processes and is essential for various metabolic pathways, including fatty acid desaturation and steroid synthesis. It contains a heme-binding domain that facilitates its role in redox reactions within the endoplasmic reticulum and mitochondria	-1.1918	-1.0629	-0.6293	-1.495	-0.4197	1.634	1.0301	0.6636	-0.82	0.5236	0.7825	0.2465	-0.9807	1.4575	0.7353	-0.4739
11223	SCF084g131580	4	hypothetical protein	Cytoplasmic protein with potential roles in metabolic processes or cellular signaling, though specific functions are not well defined	-1.5543	-0.9658	-0.6922	-1.6267	-0.426	1.1779	0.8838	0.6795	-0.8015	0.2715	1.1702	0.3747	-0.9487	1.2453	0.9952	0.217
11224	T2T063g069560	4	Rab GTPase-activating protein 1-like protein	Rab GTPase-activating protein 1-like with TBC domain regulates autophagosome assembly and vesicle trafficking, crucial for cellular homeostasis	-0.8254	-1.3023	-1.1876	-1.6335	-0.7677	1.0745	1.1567	1.0642	-0.2362	0.2223	1.1722	-0.0659	-0.64	1.3135	0.8257	-0.1705
11225	T2T129g111195	4	nucleolar GTP-binding protein 1	Involved in the biogenesis of the 60S ribosomal subunit, this protein binds GTP and is essential for ribosome assembly and nucleolar function	-1.2514	-1.1094	-0.9293	-1.1678	-0.6815	1.4787	1.4649	0.5977	-0.4227	0.3517	0.907	-0.7004	-0.5812	1.3447	0.9882	-0.2893
11226	T2T102g097850	4	putative transposase	Putative transposase with site-specific recombinase activity, likely involved in DNA rearrangements and transposition events, contributing to genomic diversity	-1.3694	-0.8993	-1.0025	-1.0077	-0.0823	1.383	1.4474	1.3601	-1.0168	0.3756	0.666	0.2758	-1.0552	0.9188	0.6274	-0.6208
11227	SCF042g123525	4	Dual specificity protein phosphatase 19	Dual specificity protein phosphatase 19 is part of the protein tyrosine phosphatase superfamily, involved in dephosphorylating both serine/threonine and tyrosine residues, regulating various signaling pathways and cellular processes	-1.5118	-1.3132	-1.0146	-1.3059	0.1853	1.1622	1.3697	1.1519	-1.0009	0.2878	0.8883	0.132	-0.5373	0.8495	0.8528	-0.1958
11228	T2T004g009565	4	hypothetical protein		-1.1868	-0.88	-0.7215	-0.9556	-0.5239	1.0057	1.4983	1.1324	-1.046	0.2896	0.651	-0.1606	-0.9314	1.6968	0.8365	-0.7045
11229	SCF006g118280	4	hypothetical protein		-1.6063	-0.7034	-0.905	-1.0027	-0.1256	0.8085	1.5897	0.9654	-0.8054	0.5246	1.3262	0.1286	-0.9138	1.0343	0.6544	-0.9695
11230	T2T020g029860	4	Methyltransferase-like protein 25	Methyltransferase-like protein 25 is involved in methylation processes, transferring methyl groups to various substrates, including DNA and RNA. This protein is important for epigenetic regulation and gene expression, influencing cellular differentiation and response to environmental signals	-1.1115	-1.0362	-0.5211	-1.3921	-0.858	1.2422	1.6559	1.0629	-0.4637	-0.3977	1.3511	0.7312	-1.0376	0.2066	0.6817	-0.1137
11231	T2T058g064410	4	LIS1 homology motif-containing protein	Protein containing LIS1 homology motif, potentially involved in cytoskeletal dynamics and cellular migration, playing a role in cell division and organelle positioning	-1.3131	-1.1191	-0.4606	-1.5191	-0.6356	1.4593	1.5112	0.9905	-0.729	-0.3608	0.9647	0.4898	-0.5335	1.0062	0.6466	-0.3976
11232	T2T014g022735	4	RNA 2',3'-cyclic phosphodiesterase	RNA 2',3'-cyclic phosphodiesterase with A-kinase anchor protein 7-like domain, likely involved in RNA metabolism and signaling, modulating cyclic nucleotide levels and influencing cellular responses to stimuli	-1.3485	-1.0936	-0.3884	-1.1111	-0.2212	1.4508	1.4537	1.4363	-0.4222	-0.4549	1.1612	0.3597	-1.2606	0.7	0.2531	-0.5142
11233	T2T017g025540	4	protein kinase-like protein	Protein kinase-like protein with serine/threonine kinase activity, likely involved in phosphorylation processes that regulate various cellular functions including signal transduction and cell cycle progression	-1.1235	-0.9688	-0.1162	-0.9524	-0.9925	1.7603	1.708	0.9303	-1.2094	-0.1128	0.7858	0.0481	-1.0328	0.8764	0.2376	0.1619
11234	T2T033g041980	4	hypothetical protein		-1.4648	-0.6713	-0.762	-1.0874	-0.6105	1.7787	1.2077	0.8029	-1.5065	-0.0215	1.1899	0.4078	-0.6703	0.4277	0.6253	0.3542
11235	T2T027g038980	4	U1 small nuclear ribonucleoprotein C	U1 small nuclear ribonucleoprotein C is a key component of the spliceosomal U1 snRNP, crucial for the recognition of pre-mRNA 5' splice sites. It stabilizes base pairing between U1 snRNA and pre-mRNA, facilitating the assembly of the spliceosome and regulating alternative splicing events	-1.7982	-0.3145	-0.3392	-1.0247	-0.5405	0.9786	1.7348	1.2615	-1.0862	-0.4359	0.9863	-0.1689	-0.8342	1.0366	0.6975	-0.1529
11236	T2T082g085820	4	SAGA-associated factor 29	SAGA-associated factor 29 containing Tudor domains, likely involved in transcriptional regulation and chromatin remodeling as part of the SAGA complex	-1.1258	-0.7852	-0.587	-2.2776	-0.5387	0.9265	1.1209	0.8948	-0.6462	0.2464	0.9953	-0.0864	-0.6233	1.3675	0.4657	0.6529
11237	T2T082g085860	4	hypothetical protein		-0.7801	-0.8556	-0.2932	-2.0346	-0.7421	1.5877	1.0025	1.1475	-0.5629	0.0753	1.0565	-0.3772	-0.9552	1.1814	0.2649	0.285
11238	T2T003g006620	4	hypothetical protein		-1.3733	-1.188	-0.4969	-1.8536	0.1015	1.6018	1.1118	1.1621	-0.8492	0.7153	0.8631	-0.3065	-0.3425	0.5685	0.533	-0.2468
11239	T2T081g084990	4	hypothetical protein		-1.2852	-0.5245	-0.3985	-1.7415	-0.6751	1.6916	1.0912	1.2054	-0.7441	-0.0177	1.3368	-0.281	-0.6497	1.0344	0.0427	-0.0847
11240	T2T088g089040	4	hypothetical protein		-1.1956	-0.4041	-0.3581	-1.8506	-0.5758	2.0446	1.2787	1.1047	-0.6291	0.0972	0.8665	-0.3483	-0.434	0.9374	-0.2697	-0.2637
11241	T2T021g031560	4	SP110 nuclear body protein	SP110 nuclear body protein with a DNA-binding domain, implicated in chromatin remodeling and transcriptional regulation, associated with nuclear bodies involved in gene expression and DNA repair	-1.0481	-0.4007	-0.5559	-1.8749	-0.4093	1.8771	1.1359	0.7938	-0.5127	0.672	1.6011	0.0999	-0.9656	-0.0281	-0.1219	-0.2628
11242	T2T015g023565	4	cdc14 phosphatase binding protein	Nucleolar protein that interacts with Cdc14 phosphatase, likely involved in cell cycle regulation and nucleolar functions, impacting ribosome biogenesis	-1.4058	-0.6839	-0.6093	-1.6303	-1.0087	2.112	1.0838	0.6311	-0.3035	0.2239	1.2418	0.6367	-0.2656	0.3333	0.0879	-0.4436
11243	SCF124g144100	4	GYF domain-containing protein	Protein containing GYF domain and GYF-like domain superfamily, likely involved in protein-protein interactions and signaling pathways	-1.0055	-0.9083	-0.9337	-1.4982	-0.8996	1.7474	1.3427	0.3888	-0.7039	0.4355	1.3869	0.2615	-0.4045	0.8682	0.524	-0.6013
11244	T2T013g020560	4	structural maintenance of chromosomes protein 2	Structural maintenance of chromosomes protein 2 involved in chromosome organization and segregation during cell division, ensuring genomic stability	-0.6719	-0.4157	-0.8273	-1.6083	-0.7108	2.1791	1.1327	0.6743	-0.8114	-0.5284	1.5354	0.0715	-0.6186	0.4708	0.3809	-0.2523
11245	T2T076g081805	4	ankyrin repeat-containing protein	Ankyrin repeat-containing protein is characterized by multiple ankyrin repeats, which are known to mediate protein-protein interactions. This protein may play a role in cellular signaling pathways and structural organization, potentially influencing cytoskeletal dynamics and cellular responses to environmental stimuli	-1.3485	-0.6346	-0.8579	-1.5493	-0.12	2.5615	0.375	-0.1846	-0.4965	0.1282	1.0938	-0.0153	-0.6251	0.8252	0.3996	0.4485
11246	T2T048g055950	4	hypothetical protein		-0.8347	-1.0361	-0.8011	-1.0781	-0.3767	1.5928	1.8382	1.4678	-0.7424	0.505	0.0356	-0.341	-1.0988	0.7449	0.5719	-0.4473
11247	SCF139g151300	4	Ribonuclease inhibitor-like protein	Ribonuclease inhibitor-like protein with F-box and leucine-rich repeat domains, suggesting a role in RNA metabolism and regulation of ribonuclease activity. May participate in protein-protein interactions and cellular signaling pathways	-1.0464	-0.8162	-0.7482	-1.2895	-0.6355	1.5149	1.9585	1.5808	-0.6554	0.4169	0.2409	0.1021	-0.6163	0.3996	0.3838	-0.7899
11248	T2T009g014815	4	hypothetical protein		-0.7366	-1.2223	-0.9838	-1.4457	-0.789	1.3863	1.4273	1.6333	-0.6327	0.7574	0.1646	-0.0268	-0.671	0.5955	0.8643	-0.3207
11249	T2T022g032620	4	F-box domain-containing protein	Protein containing F-box and B30.2/SPRY domains likely involved in protein-protein interactions and ubiquitin-mediated proteolysis, playing a role in cellular signaling and regulation	-0.3859	-1.4678	-0.6677	-1.1624	-0.1279	1.1773	2.0968	1.4781	-0.2753	0.2944	0.2899	-0.8183	-1.0109	0.5747	0.5716	-0.5666
11250	T2T088g088500	4	putative ABC transporter ATP-binding protein	Putative ATP-binding component of an ABC transporter involved in the translocation of various substrates across membranes, potentially playing a role in nutrient uptake and detoxification processes	-0.9546	-0.986	-0.89	-0.5015	-0.9815	1.4876	1.8742	1.0753	-0.5263	0.4903	-0.0883	-0.3834	-0.9572	0.8391	1.2021	-0.7
11251	T2T120g109930	4	armadillo repeat-containing protein 4	Armadillo repeat-containing protein 4 involved in cellular signaling and structural roles, characterized by multiple ARM repeats that mediate protein-protein interactions	-0.6923	-0.8929	-0.8851	-0.6234	-0.8262	1.8623	1.5603	1.0905	-1.0893	0.2213	-0.3125	-0.4925	-0.8178	0.8368	1.3271	-0.2664
11252	SCF006g117450	4	hypothetical protein		-0.8503	-1.1395	-0.7542	-1.0304	-0.0712	1.9137	1.2579	0.7863	-1.0098	0.9965	0.1314	-0.9142	-0.7066	0.8781	1.0348	-0.5224
11253	T2T102g097040	4	general transcription factor IIF subunit 2	Transcription initiation factor involved in RNA polymerase II-mediated transcription, facilitating the assembly of the transcriptional machinery at promoters	-1.1045	-1.4752	-1.1992	-0.943	-0.1246	0.6183	1.3217	1.1411	-0.3384	0.785	-0.0182	-0.2272	-1.1074	1.1362	1.5896	-0.0542
11254	SCF132g147930	4	hypothetical protein		-1.1361	-1.1954	-0.734	-0.8052	-0.3564	0.9671	1.7177	1.4162	-0.2763	0.2771	0.1383	-0.0948	-1.4208	1.1454	1.0444	-0.6872
11255	T2T007g011275	4	transaldolase	Transaldolase catalyzes the transfer of a three-carbon unit in the pentose phosphate pathway, essential for nucleotide and amino acid biosynthesis	-1.0798	-0.8492	-0.8578	-0.8718	-0.1292	1.2469	1.7935	0.9892	-0.5219	0.8318	-0.98	-0.7148	-0.6619	1.2024	1.1226	-0.5202
11256	T2T076g081695	4	Leucine aminopeptidase subunit E	Leucine aminopeptidase subunit E is involved in protein maturation and degradation, facilitating the removal of N-terminal amino acids from peptides, contributing to protein turnover and processing	-1.8518	-1.0088	-0.6253	-0.8242	-0.4758	1.2935	1.475	0.922	0.1244	0.5725	-0.5114	-0.3543	-1.0328	1.2671	1.0738	-0.0437
11257	T2T092g091130	4	DYW domain-containing protein	Protein containing DYW domain and pentatricopeptide repeats, likely involved in RNA editing and mitochondrial gene expression regulation	-0.8852	-0.7636	-0.9006	-1.0467	0.0955	1.9799	1.2831	0.8809	-1.1964	-0.9342	-0.3725	-0.2626	-0.4019	1.064	1.2318	0.2284
11258	SCF080g130215	4	BTB/POZ domain-containing adapter for CUL3-mediated RhoA degradation	BTB/POZ domain-containing adapter is involved in ubiquitin-mediated protein degradation pathways, specifically targeting RhoA for degradation, which may regulate cytoskeletal dynamics and cellular signaling pathways	-0.8233	-0.4323	-0.7657	-1.27	0.0318	1.7782	1.589	0.3533	-1.0749	-1.0027	-0.1321	-0.1964	-0.6268	1.335	1.3136	-0.0766
11259	T2T015g023405	4	SPRY domain containing lectin/glucanase-like protein	Concanavalin A-like lectin/glucanase with B30.2/SPRY domain, likely involved in carbohydrate recognition and degradation, contributing to nutrient acquisition and defense mechanisms	-0.794	-0.3551	-0.8492	-1.073	-0.0381	1.6357	1.6553	1.1531	-0.7218	-1.2806	-0.7322	0.0636	-0.7121	1.1583	1.0274	-0.1375
11260	SCF124g144520	4	pentatricopeptide repeat-containing protein 1	Pentatricopeptide repeat-containing protein 1 associated with mitochondrial RNA processing and respiration, involved in the regulation of mitochondrial gene expression and RNA metabolism, essential for mitochondrial function	-0.3973	-0.6529	-0.9329	-1.4312	-0.3036	1.8913	1.8661	0.7335	-0.6749	-1.0844	-0.3287	-0.262	-0.353	0.8168	1.0988	0.0145
11261	T2T004g009730	4	ESCRT-I complex UEV domain-containing protein	Protein containing UEV domain associated with the ESCRT-I complex, which is involved in endosomal sorting and membrane trafficking. This protein may play a role in the degradation of membrane proteins and the regulation of cellular signaling pathways	-0.7444	-0.3881	-0.3659	-1.9394	-0.3352	1.9017	1.3272	1.3035	-0.6885	-0.3576	0.0936	-0.5683	-0.9125	1.1052	0.4588	0.1099
11262	SCF006g118450	4	ESCRT-I complex UEV domain-containing protein	ESCRT-I complex UEV domain-containing protein involved in endosomal sorting and membrane trafficking processes, particularly in the ubiquitin-mediated degradation pathway, playing a role in the formation of multivesicular bodies and cellular response to stress	-0.9146	-0.522	-0.2137	-1.33	-0.1909	1.8795	1.2647	1.2153	-1.3132	-0.3128	0.3377	-0.3276	-1.1988	1.1464	0.7504	-0.2705
11263	T2T017g026185	4	obscurin-like protein	Obscurin-like protein involved in cytoskeletal organization and cellular signaling. This protein may play a role in maintaining cellular architecture and integrity, potentially interacting with actin filaments and other cytoskeletal components to support cellular structure and function	-1.0595	-0.9671	-0.8739	-1.0245	-0.1161	2.3058	2.0183	0.5609	-0.4972	-0.3648	-0.0506	0.0848	-0.7526	0.4095	0.5048	-0.1777
11264	T2T070g076165	4	bicarbonate transporter-like protein	Transmembrane protein facilitating the transport of bicarbonate ions across membranes, crucial for maintaining pH balance and ion homeostasis in cells	-0.6393	-0.8085	-0.8985	-1.0991	-0.3033	2.1164	2.1546	0.3405	-0.8744	-0.3625	-0.2064	-0.1724	-0.6173	0.8654	0.6808	-0.176
11265	T2T003g006710	4	ABC transporter G family member 28	ABC transporter G family member 28 with ATPase activity, involved in the transmembrane movement of various substrates, crucial for cellular homeostasis	-0.8323	-0.8785	-0.8531	-0.7493	-0.3933	2.1866	1.7517	0.3221	-1.2047	-0.7419	0.2416	-0.3581	-0.3367	0.9381	0.9757	-0.0678
11266	T2T033g041625	4	ADAM metallopeptidase domain-containing protein	Protein with ADAM domain, functioning as a metalloprotease involved in extracellular matrix remodeling and cell signaling pathways, potentially influencing cellular interactions	-1.0089	-0.4927	-0.8496	-1.125	-0.5336	2.2926	1.4703	-0.173	-0.8375	-0.0373	0.2413	-0.1871	-1.0699	0.927	1.0541	0.3294
11267	T2T059g064935	4	hypothetical protein		-1.1192	-1.3198	-1.3453	-1.3152	0.7934	0.5294	1.038	1.0668	-1.0675	0.1359	0.1125	0.5394	-0.6573	1.3343	1.2909	-0.0162
11268	T2T064g070280	4	hypothetical protein		-1.3297	-1.2997	-1.246	-1.2135	0.6503	0.7767	1.3266	1.3132	-0.7028	-0.1486	0.0717	0.2157	-0.6379	1.1509	1.2889	-0.2159
11269	T2T117g107725	4	Jelly roll domain-containing protein	Protein with jelly roll and DUF1971 domains, possibly involved in structural functions or enzymatic activities related to polysaccharide metabolism or synthesis	-1.6152	-1.479	-0.9199	-0.7521	0.3392	0.4462	1.0886	1.2765	-1.0103	-0.101	0.2569	0.3625	-0.6232	1.5033	1.3324	-0.1047
11270	T2T036g044900	4	Acetate kinase	Enzyme catalyzing the reversible conversion of acetate to acetyl phosphate, playing a key role in energy metabolism and acetate utilization pathways	-1.0321	-0.8408	-0.9561	-1.1101	0.179	1.1445	1.8927	1.2557	-1.0355	-0.3543	-0.358	-0.1528	-0.729	1.1855	1.1185	-0.2074
11271	SCF028g118775	4	leucine-rich repeat domain-containing protein	Protein containing leucine-rich repeats and ribonuclease inhibitor domains, likely involved in RNA binding and regulation of ribonuclease activity, contributing to cellular stress responses and signaling pathways	-1.1567	-1.1653	-0.8929	-1.027	0.3104	1.6776	1.5177	0.9912	-0.9728	-0.2327	-0.0453	-0.3277	-0.626	1.1713	1.1237	-0.3453
11272	T2T063g069635	4	hypothetical protein		-1.6174	-0.681	-0.6528	-1.2306	0.3337	1.1899	1.0996	1.3795	-1.5294	-0.0442	0.0619	-0.2247	-0.3818	1.3777	0.9488	-0.0293
11273	T2T064g070815	4	hypothetical protein		-1.5176	-0.9021	-0.9708	-0.7441	0.048	1.1175	1.3563	1.1653	-1.2745	0.3957	-0.9431	0.8513	-0.3478	1.1641	0.9664	-0.3646
11274	T2T069g074310	4	long-chain alcohol O-fatty-acyltransferase 3-related protein	Involved in the biosynthesis of wax esters, this protein is related to long-chain alcohol O-fatty-acyltransferases and plays a role in lipid metabolism, particularly in the synthesis of waxy cuticles in various organisms	-1.3426	-1.4752	-1.071	-1.043	0.9725	1.262	0.9495	0.7945	-1.158	1.1014	0.3502	0.2619	-1.0023	0.9211	0.2063	0.2724
11275	T2T105g100010	4	hypothetical protein		-1.3744	-1.0672	-1.5966	-1.2032	1.2827	1.3386	0.2071	0.9727	-0.94	0.5367	-0.4075	0.3868	-0.1522	1.1351	0.866	0.0155
11276	T2T002g002660	4	Sodium/solute symporter	Member of the sodium/solute symporter superfamily, likely functioning in the transport of sodium ions coupled with solute movement across membranes, crucial for nutrient uptake and ion homeostasis	-1.4546	-1.5346	-0.5455	-0.3604	0.7363	1.8692	0.9996	1.1418	-1.5943	-0.2343	-0.3338	0.5595	0.5904	-0.3289	0.5318	-0.0422
11277	T2T071g076450	4	Rho GTPase-activating protein	Rho GTPase-activating protein with a GTPase activation domain, likely involved in regulating Rho family GTPases, which are critical for cytoskeletal dynamics and cellular signaling pathways, including those related to cell morphology and motility	-1.315	-1.1832	-0.4324	-0.7048	0.8854	2.2389	1.1899	0.8538	-1.0003	-0.8953	-0.9272	0.1972	-0.1161	0.4491	0.2368	0.5231
11278	T2T048g056070	4	G-protein-coupled receptor Frizzled-like protein	G-protein-coupled receptor Frizzled-like protein involved in transmembrane signaling pathways, likely mediating responses to Wnt signaling and influencing cell fate determination and tissue patterning	-1.2694	-1.4263	-0.0307	-0.2208	0.1547	2.0543	0.7094	0.7429	-1.3498	-0.5714	-0.4835	0.7697	-1.0704	0.4353	0.2855	1.2704
11279	T2T088g088835	4	2OG-Fe(II) oxygenase	2OG-Fe(II) oxygenase involved in hydroxylation reactions, playing a role in various biosynthetic pathways and potentially influencing cellular responses to environmental changes	-1.9249	-0.4203	-0.7417	-0.284	-0.0365	1.2587	1.938	0.3658	-2.0431	-0.177	0.3023	0.4995	0.1861	0.2062	0.504	0.3669
11280	SCF054g127205	4	iron hydrogenase small subunit domain-containing protein	Iron hydrogenase small subunit domain-containing protein is part of the NARF family, involved in electron transfer processes related to hydrogen metabolism and energy production	-1.0427	-0.9428	-1.0737	-0.9323	-0.4923	0.0433	1.329	1.1845	-1.0741	-0.8888	0.9265	1.154	-0.6863	1.0103	1.3985	0.0869
11281	SCF135g149405	4	DnaJ homolog subfamily B member 2-like protein	Chaperone protein with DnaJ domain, involved in protein folding and stress response, facilitating the assembly and disassembly of protein complexes in the cytoplasm	-0.8757	-1.0534	-1.2382	-1.0176	-0.5212	0.0671	1.5549	1.1373	-0.9498	-0.4257	0.564	1.0413	-0.9243	1.0318	1.4633	0.1464
11282	T2T015g023195	4	DAP3-binding cell death enhancer 1	Protein involved in the integrated stress response, enhancing cell survival under stress conditions. Contains tetratricopeptide repeats suggesting a role in protein-protein interactions and regulation of apoptosis	-0.8529	-1.1327	-1.2416	-0.6266	-0.73	0.5404	1.4748	1.0653	-1.007	-0.8701	0.5388	1.0162	-0.7038	1.1188	1.4416	-0.0312
11283	T2T073g078700	4	ELMO domain-containing protein	ELMO domain-containing protein involved in engulfment and cell motility processes, likely participating in cytoskeletal rearrangements and cellular responses to environmental cues, essential for amoeboid movement	-0.8062	-1.2267	-1.1518	-1.4547	-0.3729	0.1609	1.2783	1.1357	-0.5147	-0.7176	0.3706	1.4115	-0.4651	1.3462	1.1623	-0.1559
11284	T2T062g068035	4	BTB/POZ domain-containing protein	Protein containing BTB/POZ domain likely involved in protein-protein interactions and cellular signaling pathways. May function in the regulation of ion channels and cellular localization, contributing to potassium ion transport and cellular homeostasis	-1.1073	-0.8924	-0.9583	-1.3325	-1.2107	0.1157	1.1451	1.26	-0.7633	-0.2225	0.5576	0.9319	-0.5344	1.1544	1.5418	0.3147
11285	T2T074g079455	4	BTB/POZ domain-containing protein	Protein containing BTB/POZ domain likely involved in protein-protein interactions and cellular signaling pathways. May function in the regulation of ion channels and cellular localization, contributing to potassium ion transport and cellular homeostasis	-1.4042	-1.0658	-1.0019	-1.1845	-0.3479	-0.1182	1.3437	1.37	-0.8355	-0.3723	0.5279	0.7647	-0.5986	1.1547	1.4812	0.2869
11286	T2T025g036500	4	Metalloprotease with disintegrin and thrombospondin motif	Metalloprotease containing disintegrin and thrombospondin motifs, likely involved in extracellular matrix remodeling and cell signaling, influencing cellular adhesion and migration processes	-1.2191	-1.2916	-0.6357	-1.0898	-0.87	0.2906	1.1499	1.1789	-0.8353	-0.6741	0.1053	0.8147	-0.1696	1.0376	1.9196	0.2885
11287	T2T021g031675	4	hypothetical protein		-1.1992	-0.9314	-1.2288	-1.1882	-0.776	0.373	0.959	1.2194	-0.8998	-0.0089	0.9118	0.6613	-0.7951	1.4532	1.3378	0.112
11288	T2T067g073290	4	BTB/POZ domain-containing protein	Protein with BTB/POZ and potassium channel Kv1.1 domains, likely involved in protein complex formation and ion transport regulation, contributing to cellular signaling and homeostasis	-1.2213	-1.0185	-1.0564	-0.9948	-0.6397	0.2262	1.1369	1.0464	-0.8413	-0.2259	0.7168	0.8463	-1.0297	1.3137	1.6537	0.0876
11289	U2RNA3	4	U2 spliceosomal RNA	NA	-1.1251	-1.1931	-1.1098	-1.4007	-0.6537	0.3398	0.9701	0.8565	-0.7687	0.1121	0.7646	0.5857	-0.482	1.4259	1.7595	-0.0812
11290	T2T003g007535	4	Survival motor neuron-like protein	Component of the SMN complex involved in RNA processing and spliceosomal assembly, essential for maintaining neuronal health and function	-1.2271	-1.067	-0.8237	-1.3733	-0.3111	0.2985	1.2502	0.9696	-0.7112	-0.2133	0.7442	0.7185	-1.0917	1.5159	1.4084	-0.087
11291	T2T085g087775	4	hypothetical protein		-1.2177	-1.1355	-0.9804	-1.227	-0.3842	0.6265	1.2992	1.302	-0.8555	-0.5297	0.6485	0.8687	-0.8808	1.1584	1.2358	0.0717
11292	SCF006g117415	4	nuclear-interacting partner of ALK-containing protein	Nuclear-interacting partner of ALK protein involved in transcription regulation and cellular signaling pathways, potentially interacting with various nuclear proteins to modulate gene expression	-1.2666	-1.0177	-1.0183	-0.826	-0.5732	0.826	1.4735	1.1729	-1.1966	-0.4707	0.8341	0.9363	-0.8711	1.0402	1.0069	-0.0497
11293	T2T003g006330	4	hypothetical protein		-0.9322	-1.2055	-0.6985	-1.0051	-0.8773	0.4811	1.1837	1.3369	-1.0669	-0.5528	1.1159	0.8901	-0.9305	1.2794	1.0026	-0.0207
11294	SCF031g120480	4	microfibril-associated protein 1	Microfibril-associated protein 1 involved in the structural organization of the extracellular matrix, potentially influencing cell adhesion and tissue integrity	-0.9565	-1.4573	-1.058	-0.8972	-0.3244	0.509	1.1885	1.106	-1.4241	-0.1608	0.8731	0.6241	-0.5935	1.1697	1.452	-0.0506
11295	SCF119g141385	4	hypothetical protein		-1.0341	-1.2147	-0.8956	-1.1458	-0.8132	0.5523	1.1869	1.3995	-1.2403	0.1923	0.844	0.4409	-0.666	1.1691	1.3067	-0.082
11296	T2T030g040615	4	AdipoR-related protein	Protein related to adiponectin receptors, potentially involved in cellular signaling and response to metabolic changes, influencing energy homeostasis	-1.3338	-0.8587	-0.7543	-0.7844	-0.9428	0.6049	1.3957	1.2628	-1.2333	-0.6195	0.698	0.5396	-0.8672	1.0987	1.2505	0.5439
11297	SCF141g152255	4	acyltransferase	Enzyme facilitating the transfer of acyl groups, crucial for lipid metabolism and the formation of membrane lipids in cellular processes	-1.2331	-0.7773	-1.0895	-0.7714	-1.018	1.1862	1.0595	0.8117	-1.252	-0.4362	0.5698	0.475	-0.7682	1.4228	1.2901	0.5307
11298	T2T065g071135	4	EUKARYOTIC TRANSLATION INITIATION FACTOR 2-ALPHA KINASE-related protein	EUKARYOTIC TRANSLATION INITIATION FACTOR 2-ALPHA KINASE-related protein involved in cell cycle regulation and stress response, likely modulating translation initiation and cellular adaptation to environmental changes	-0.5716	-1.6047	-1.2135	-0.9236	-0.6213	0.9088	1.5406	0.8033	-1.2416	-0.5721	0.6319	0.7341	-0.2496	1.4431	0.7438	0.1925
11299	SCF091g135045	4	MAP/microtubule affinity-regulating kinase-like protein	Protein with a phosphotransferase domain, likely involved in signaling pathways regulating microtubule dynamics and cellular responses to environmental stimuli, impacting cytoskeletal organization	-0.6417	-1.2453	-0.9415	-1.3842	-0.8025	0.7525	1.0765	0.6466	-1.3302	-0.5407	0.7171	0.6754	-0.4424	1.2506	1.4321	0.7778
11300	SCF136g150400	4	hypothetical protein		-1.0184	-1.1313	-1.5311	-0.9019	-0.9477	0.79	1.0233	0.9905	-1.1018	-0.592	0.8586	1.0323	0.066	0.8632	1.3375	0.2628
11301	T2T061g067170	4	zinc finger CCCH-type with G-patch domain-containing protein	Protein containing a zinc finger CCCH-type domain and a G-patch domain, likely involved in RNA binding and regulation of gene expression through interaction with nucleic acids	-0.526	-1.538	-1.0918	-1.4613	-0.4998	0.8058	0.9469	1.3897	-0.9387	-0.139	0.4885	1.5821	-0.3837	0.8114	0.8695	-0.3155
11302	SCF151g156815	4	HMG-box transcription factor	High mobility group box transcription factor involved in DNA binding and regulation of gene expression, playing a crucial role in developmental processes and cellular responses to environmental stimuli	-0.9822	-1.1446	-1.3587	-1.135	-0.8356	1.616	0.4638	1.1588	-0.8722	0.0862	0.3249	1.2655	-0.2123	0.9068	1.1083	-0.3898
11303	T2T082g085770	4	P-loop containing nucleoside triphosphate hydrolase	P-loop NTPase with SNF2-like domain, involved in ATP hydrolysis and possibly chromatin remodeling or other nucleic acid-related processes	-1.0462	-1.2873	-0.6964	-1.0216	-1.3807	0.8549	0.7989	0.8423	-0.709	-0.0392	0.3886	1.6983	-0.7985	0.4312	1.4523	0.5125
11304	SCF139g151325	4	metallo-dependent phosphatase-like protein	Protein related to 5'-nucleotidase activity, likely involved in nucleotide metabolism and phosphate group removal, playing a role in cellular signaling and energy regulation	-0.8476	-1.1908	-0.9565	-0.8147	-1.5159	0.7634	0.1845	0.7404	-0.6939	0.1197	1.491	1.4244	-0.8046	0.7063	1.3886	0.0056
11305	T2T079g084270	4	Tetratricopeptide repeat-containing protein	Tetratricopeptide repeat-containing protein associated with osmosis response, potentially involved in protein-protein interactions and signaling pathways. The presence of TPR domains suggests a role in chaperone activity and regulation of cellular stress responses	-1.2127	-0.9266	-1.0623	-1.3374	-0.1824	0.2419	0.8201	0.7358	-1.1038	-0.1892	1.7619	1.2662	-0.7845	0.7477	1.1423	0.083
11306	T2T095g092260	4	Derlin-containing protein	Protein with Derlin domains implicated in the ubiquitin-dependent ERAD pathway, aiding in the recognition and extraction of misfolded proteins from the endoplasmic reticulum for proteasomal degradation	-0.9264	-1.1722	-1.1245	-1.2034	6e-04	0.1627	0.6529	0.8417	-0.9672	-0.4562	1.6659	1.7096	-0.8667	0.6674	0.92	0.0959
11307	U2RNA11	4	U2 spliceosomal RNA	NA	-1.5058	-0.9048	-1.2524	-1.261	0.176	0.1938	0.6765	0.6431	-0.7024	-0.52	1.5343	1.4537	-0.6062	1.0202	1.0843	-0.0292
11308	T2T043g051860	4	Tetratricopeptide repeat-containing protein	Protein containing tetratricopeptide repeats, likely involved in protein-protein interactions and cellular responses to osmotic stress, contributing to signaling pathways	-1.6488	-0.9802	-0.9362	-1.1871	-0.2094	0.4284	0.6092	0.8971	-0.5273	-0.061	1.5024	1.5761	-1.0614	0.7814	0.927	-0.1101
11309	T2T104g099355	4	hypothetical protein		-1.4745	-1.3294	-1.2367	-1.2077	-0.0062	0.4784	0.4918	0.7369	-0.3717	0.0172	1.8706	1.3395	-0.7724	0.3946	0.9224	0.1471
11310	T2T072g077435	4	ankyrin repeat-containing protein	Protein containing ankyrin repeats likely involved in protein-protein interactions and cellular signaling pathways, potentially functioning as a secreted effector in host interactions	-1.5877	-0.6323	-1.4905	-1.0626	0.3516	0.6682	0.5547	0.9389	-1.0377	-0.7103	1.3106	1.3952	-0.5993	0.4323	0.957	0.5118
11311	SCF162g159520	4	P-loop containing nucleoside triphosphate hydrolase	Putative enzyme that likely hydrolyzes nucleoside triphosphates, playing a role in energy metabolism and signaling pathways. The P-loop motif suggests involvement in ATP binding and hydrolysis, which is critical for various cellular processes including protein synthesis and signal transduction	-1.3925	-0.886	-1.3984	-0.8805	-0.4285	1.145	0.6525	0.893	-0.8459	-0.6781	0.8554	1.4358	-0.9171	0.7209	0.9373	0.7869
11312	SCF047g125555	4	hypothetical protein		-1.2047	-1.2669	-0.951	-1.2632	0.4272	0.107	0.2243	1.3862	-0.9022	-0.3788	1.1475	1.0065	-0.7552	0.4978	1.7747	0.1507
11313	SCF139g151350	4	TLC domain-containing protein	Protein featuring TLC domains, potentially involved in lipid metabolism and cellular signaling pathways, contributing to membrane dynamics and cellular homeostasis	-0.8989	-1.2747	-1.0743	-0.97	-0.2236	0.0583	0.5889	1.5426	-1.0304	-0.627	0.6161	1.7041	-0.8971	0.7376	1.0702	0.6782
11314	T2T065g071750	4	hypothetical protein		-1.4933	-1.6511	-0.6673	-0.8095	-0.6425	0.4544	0.677	1.343	-1.0256	-0.2994	1.5568	0.9663	-0.2948	0.3918	1.0679	0.4262
11315	T2T020g029770	4	HSP20-like chaperone	HSP20-like chaperone involved in protein folding and protection under stress conditions, facilitating proper protein conformation and preventing aggregation	-1.5882	-1.5622	-1.0634	-1.036	-0.4573	0.0561	0.8124	0.5103	-0.6784	-0.1678	0.8891	0.7939	-0.0819	1.4207	1.5501	0.6026
11316	T2T025g036345	4	HSP20-like chaperone	Heat shock protein 20 family member functioning as a molecular chaperone, assisting in protein folding and protection under stress conditions, potentially involved in cellular stress response mechanisms	-1.4962	-1.4518	-1.065	-1.1257	-0.5024	0.1569	0.9089	0.5372	-0.7525	-0.2456	1.0191	0.7945	-0.2184	1.394	1.5124	0.5345
11317	T2T001g001680	4	HSP20-like chaperone	HSP20-like chaperone involved in protein folding and protection under stress conditions, facilitating proper protein conformation and preventing aggregation	-1.4359	-1.4708	-0.9553	-1.1592	-0.8531	-0.0712	0.9127	0.5473	-0.6054	-0.0415	0.8193	0.6643	-0.0849	1.4297	1.6352	0.6688
11318	T2T038g047340	4	lipase maturation factor 1	Lipase maturation factor 1 involved in the proper folding and maturation of lipases, crucial for lipid metabolism and membrane integrity in cellular processes	-1.4404	-1.5004	-1.053	-1.0653	-0.7681	0.2338	0.8359	0.4712	-0.2129	0.429	0.5508	0.8453	-0.6715	1.506	1.6965	0.1432
11319	SCF134g148955	4	UDP-glycosyltransferase	UDP-glycosyltransferase involved in glycosylation processes, catalyzing the transfer of sugar moieties to various substrates, impacting metabolism and signaling	-1.4791	-1.0938	-0.9152	-1.1249	-0.9147	0.4322	0.4416	-0.1153	-0.6133	0.138	1.0706	0.6619	-0.4709	1.5593	1.8084	0.6153
11320	T2T041g050185	4	Chaperone protein ClpB	Chaperone protein ClpB belonging to the ClpA ClpB family, involved in protein refolding and stress response, facilitating the recovery of misfolded proteins under stress conditions	-1.1779	-1.064	-1.5401	-1.3862	0.0472	-0.1603	0.8744	0.4167	-0.3178	-0.346	0.949	0.9781	-0.5168	1.5568	1.5607	0.1262
11321	T2T106g101290	4	quinoprotein alcohol dehydrogenase-like protein	This protein is related to quinoprotein alcohol dehydrogenases, which are involved in the oxidation of alcohols to aldehydes or ketones, playing a role in metabolic pathways associated with alcohol metabolism	-1.18	-1.6751	-1.3761	-1.1342	-0.239	0.5062	0.9982	0.4134	-0.0581	-0.3324	1.1717	0.4958	-0.5858	1.1405	1.6499	0.2049
11322	T2T110g104770	4	hypothetical protein		-1.2155	-1.2415	-1.0914	-1.2719	-0.4449	-0.0402	0.4347	0.3509	-0.4047	0.7438	1.6548	0.964	-1.1376	1.2599	1.1431	0.2967
11323	SCF052g126330	4	hypothetical protein		-1.3262	-1.1805	-1.1638	-1.1631	-0.3559	-0.1403	0.3623	0.3112	-0.482	0.721	1.7141	1.1	-0.9799	1.1084	1.2804	0.1943
11324	T2T105g100150	4	hypothetical protein		-1.2811	-1.3968	-1.1499	-1.0775	-0.1924	-0.0522	0.3505	0.5064	-0.4391	0.6604	1.6904	0.9511	-1.1693	1.1548	1.1524	0.2923
11325	T2T022g031950	4	hypothetical protein	Prokaryotic membrane lipoprotein involved in lipid attachment, potentially playing a role in membrane integrity and protein localization, important for cellular structure and function	-1.264	-1.31	-1.2806	-1.3018	-0.2353	0.1208	0.8393	0.7043	-0.426	0.8484	1.1574	1.0285	-1.2287	0.8508	1.2113	0.2855
11326	T2T076g082145	4	hypothetical protein		-1.3195	-1.2485	-1.1341	-1.1569	-0.0759	0.0511	0.4612	0.188	-0.8437	0.6171	1.4267	1.2267	-0.9036	1.2892	1.3013	0.1207
11327	SCF125g145235	4	G-patch and KOW-containing protein	This protein is implicated in pre-mRNA splicing and may participate in defense response signaling pathways, contributing to resistance gene function	-0.9805	-1.256	-1.1513	-1.2133	-0.3195	-0.0763	0.6722	0.553	-1.0188	0.4472	1.6211	1.0694	-0.746	1.3704	1.1565	-0.1282
11328	T2T095g092425	4	serine/threonine-protein kinase TNNI3K-related	Serine/threonine-protein kinase TNNI3K-related involved in phosphorylation processes, likely regulating various signaling pathways and cellular functions through kinase activity	-1.2036	-1.4559	-1.4797	-0.7723	-0.3125	-0.1699	0.0979	0.2188	0.3087	0.3826	0.8787	1.2706	-0.7842	1.5197	1.6946	-0.1938
11329	SCF078g129210	4	Homeobox protein HHEX-like protein	Homeobox protein with SHOX2 domain, involved in developmental processes and gene regulation, potentially influencing cell fate decisions and differentiation pathways in response to internal and external signals	-0.8953	-1.3978	-0.7896	-1.5088	-1.3617	0.7216	0.6975	0.2636	-0.1078	-0.1031	1.2076	0.9597	-0.7034	1.297	1.2816	0.4388
11330	SCF080g130225	4	SHOX2 homeodomain-containing protein	SHOX2 protein containing a homeodomain, likely involved in transcriptional regulation during development and cellular differentiation processes	-0.9988	-1.3949	-1.1593	-1.2445	-1.145	0.6313	0.6672	0.4642	-0.15	-0.046	1.1688	0.8114	-0.846	1.416	1.3355	0.4901
11331	T2T011g017610	4	Proline-rich protein PRCC	Proline-rich protein associated with the mitotic cell cycle checkpoint, potentially playing a role in cell division regulation and response to DNA damage in amoebas	-1.0252	-0.9787	-0.8835	-1.6838	-0.6608	0.5209	0.4116	0.317	-0.563	0.28	1.2704	1.5982	-0.9614	1.3306	1.0668	-0.0391
11332	SCF100g137565	4	OTU domain-containing protein	OTU domain-containing protein with cysteine protease activity, potentially involved in post-translational modifications and regulation of protein stability, impacting various cellular processes	-1.2244	-1.2178	-0.773	-1.5181	-0.8486	0.4017	-0.3087	0.2188	-0.1746	0.4585	1.416	1.2802	-0.7692	1.3051	1.3089	0.4453
11333	T2T117g107810	4	DnaJ domain-containing protein	Chaperone protein that assists in protein folding and stabilization, particularly under stress conditions, by interacting with unfolded polypeptides and facilitating their proper conformation	-1.0167	-0.9669	-1.3467	-0.8992	-0.5544	0.0116	0.1324	0.0524	-1.4052	0.8477	1.2247	1.0561	-0.2178	1.2719	1.7622	0.0479
11334	SCF128g146885	4	DEAD-box ATP-dependent RNA helicase	RNA helicase with a DEAD-box domain, implicated in RNA processing and unwinding of RNA secondary structures, essential for various RNA metabolic processes including translation and splicing	-1.1999	-1.0185	-1.1333	-1.0888	-0.3885	-0.5034	0.2272	0.0904	-0.6193	0.7586	1.2133	0.5193	-0.6859	1.6376	1.9128	0.2783
11335	T2T004g008565	4	Allene oxide cyclase-like protein	Protein related to allene oxide cyclase, potentially involved in the biosynthesis of signaling molecules from fatty acids, influencing stress responses and development	-1.4056	-0.762	-1.8257	-0.9076	-0.1012	0.6765	-0.0566	-0.2968	-0.8415	0.5833	0.4802	1.0736	-0.26	1.7517	1.3762	0.5157
11336	T2T133g112935	4	alpha-ketoglutarate-dependent dioxygenase ALKB homolog 3	Alpha-ketoglutarate-dependent dioxygenase ALKB homolog 3 involved in oxidative demethylation processes, likely participating in DNA repair and RNA modification pathways	-1.0635	-1.1146	-1.3666	-1.3067	0.2127	0.5197	1.0013	0.967	-1.0554	-0.2242	1.2579	0.7399	-0.8301	1.1878	1.1804	-0.1055
11337	SCF090g133360	4	Alpha-ketoglutarate-dependent dioxygenase AlkB homolog 3	Alpha-ketoglutarate-dependent dioxygenase AlkB homolog 3 involved in oxidative demethylation processes, potentially regulating gene expression and DNA repair mechanisms	-1.3262	-0.9732	-1.2037	-1.3948	0.2205	0.66	0.7535	0.6565	-0.8808	-0.2322	1.3654	0.9935	-0.9466	1.271	1.1046	-0.0676
11338	T2T008g012245	4	CCCH-type zinc finger protein	CCCH-type zinc finger protein likely involved in RNA binding and regulation, playing a role in post-transcriptional control and cellular responses	-1.044	-1.3415	-1.2696	-1.2822	-0.0158	0.9584	0.845	0.4738	-1.1277	-0.0013	1.276	1.1493	-0.8323	0.9946	1.0292	0.1882
11339	T2T014g022755	4	iron-sulfur cluster assembly enzyme NifU/IscU-like protein	Iron-sulfur cluster assembly enzyme NifU homolog is essential for the biosynthesis of iron-sulfur clusters, which are critical cofactors for various enzymes involved in electron transport and redox reactions. It plays a vital role in mitochondrial function and cellular metabolism by facilitating the maturation of Fe-S proteins	-0.771	-1.0858	-1.1777	-1.9328	0.4231	0.6021	0.6136	0.5968	-1.0682	-0.1712	1.3939	1.0322	-0.6839	1.2276	0.7965	0.2048
11340	T2T107g102445	4	hypothetical protein		-1.2163	-1.052	-0.763	-1.6307	0.3058	1.1492	0.7514	0.6015	-0.5721	-0.5444	0.7023	0.3522	-1.1769	1.5178	1.3627	0.2125
11341	T2T073g079045	4	U2 auxiliary factor small subunit	Component of the U2 snRNP complex involved in pre-mRNA splicing, facilitating the assembly of spliceosomal complexes and playing a role in the regulation of gene expression	-1.132	-1.1492	-1.5413	-1.5235	0.3563	0.4609	0.5448	0.9503	-0.5409	0.0667	1.2955	0.1445	-0.6553	1.2736	1.4542	-0.0047
11342	SCF054g127450	4	U2 auxiliary factor small subunit	Component of the U2 snRNP complex involved in pre-mRNA splicing, facilitating the assembly of spliceosomal complexes and playing a role in the regulation of gene expression	-0.9968	-1.3651	-1.1942	-1.8644	0.6518	0.7596	0.1074	0.4451	-0.7774	0.3598	0.8441	0.2376	-0.3406	1.1772	1.7236	0.2322
11343	T2T120g109720	4	1-acyl-sn-glycerol-3-phosphate acyltransferase	1-acyl-sn-glycerol-3-phosphate acyltransferase involved in the synthesis of phospholipids, playing a critical role in membrane lipid metabolism and cellular energy storage	-1.5121	-1.0851	-1.3726	-1.4093	0.159	1.1078	0.5436	0.3809	-0.9418	-0.4863	0.8255	0.3475	-0.0183	1.119	1.3315	1.0108
11344	T2T041g050585	4	iron-sulfur cluster assembly enzyme NifU/IscU-like protein	Iron-sulfur cluster assembly enzyme NifU homolog is essential for the biosynthesis of iron-sulfur clusters, which are critical cofactors for various enzymes involved in electron transport and redox reactions. It plays a vital role in mitochondrial function and cellular metabolism by facilitating the maturation of Fe-S proteins	-1.004	-1.1156	-1.149	-1.7409	0.9613	1.3565	0.7962	0.7143	-1.2742	-0.2139	0.8633	0.7686	-0.4139	1.0788	0.3841	-0.0117
11345	T2T105g100005	4	ADP/ATP translocase	Mitochondrial carrier protein facilitating the exchange of ADP and ATP across the inner mitochondrial membrane, crucial for cellular energy metabolism and maintaining mitochondrial function	-0.5548	-1.1389	-0.9767	-1.8267	0.7503	1.3926	1.4671	0.4892	-1.4154	-0.3196	0.1096	0.3058	-0.4294	0.7696	1.0588	0.3185
11346	T2T049g056900	4	hypothetical protein		-0.6173	-1.1835	-1.2451	-1.1736	-0.1994	1.9335	0.7134	0.1727	-1.0689	0.0329	0.4015	0.7295	-0.9238	1.4932	1.0227	-0.0876
11347	T2T081g085085	4	hypothetical protein		-0.1913	-1.2954	-1.4947	-1.7183	0.3757	0.8804	0.9326	0.4017	-1.0583	-0.1916	0.486	0.8082	-0.7719	1.5876	0.9475	0.3019
11348	T2T083g086910	4	RING finger protein	RING finger protein with scaffold attachment factor B-related domains, likely involved in protein-protein interactions and cellular signaling pathways. This protein may play a role in chromatin organization and gene expression regulation	-1.3923	-1.1113	-0.4107	-1.2295	0.4476	0.6285	1.0399	0.5399	-1.3401	0.6205	0.4409	-0.0778	-1.0956	1.8192	1.1342	-0.0134
11349	SCF054g127465	4	DNA repair protein Swi5	Protein involved in DNA repair mechanisms, particularly in homologous recombination, ensuring genomic stability and proper cellular response to DNA damage	-1.1425	-1.0339	-1.1333	-1.2063	-0.3402	1.255	0.852	0.8674	-0.6809	-0.7977	-0.2754	0.7554	-0.6518	1.2686	1.5648	0.6986
11350	SCF091g135190	4	Palmitoyltransferase PFA4-like protein	Palmitoyltransferase belonging to the DHHC family, involved in the post-translational modification of proteins through palmitoylation, which affects membrane localization and protein interactions	-1.2735	-1.1527	-0.8712	-0.7445	-0.2199	1.287	1.3718	1.1453	-1.1721	-0.8825	-0.0641	0.3398	-0.754	1.0982	0.935	0.9575
11351	SCF142g152920	4	acyltransferase-containing protein	Similar to SCF142g152915, this acyltransferase-containing protein features MA20_05800 and DUF374 domains, suggesting a role in lipid biosynthesis and modification	-0.9932	-1.3125	-0.6108	-0.9024	-0.5107	1.3363	0.6877	0.3753	-0.6748	-1.2152	-0.1556	0.3791	-0.6167	1.2415	1.5342	1.4379
11352	T2T001g000185	4	RhoGEF-like protein	Protein associated with faciogenital dysplasia, containing FYVE and DH domains, likely involved in cellular signaling and cytoskeletal organization	-1.369	-0.7851	-0.7205	-1.2071	0.489	2.0535	0.4723	-0.1345	-0.9117	-0.3112	0.1313	0.5096	-1.2002	0.9955	1.3284	0.6597
11353	T2T046g055320	4	P-loop containing nucleoside triphosphate hydrolase	P-loop containing nucleoside triphosphate hydrolase involved in GTP hydrolysis, potentially regulating signaling pathways and cellular processes through GTPase activity	-1.9187	-0.8139	-0.6975	-0.9766	0.0812	1.4363	0.5137	-0.2378	-1.1622	-0.1576	0.2	1.038	-0.6887	0.961	1.2191	1.2036
11354	T2T004g009545	4	SREK1IP1 family member	Protein containing zinc knuckle domains, potentially involved in RNA binding or protein-protein interactions, contributing to various cellular processes	-0.9528	-1.1385	-1.0805	-1.2219	-0.5951	0.282	1.1816	1.6406	-0.8968	-0.1259	1.1714	0.8127	-0.8701	0.8057	1.1524	-0.1648
11355	T2T043g051830	4	RNA methyltransferase Bin3-like protein	RNA methyltransferase Bin3-like protein involved in the methylation of RNA, particularly in the capping of 7SK snRNA, influencing RNA stability and processing	-0.9089	-1.2072	-1.0462	-1.3172	-0.9663	0.4271	1.1982	1.5735	-0.7256	-0.1682	1.0018	0.9129	-0.6695	0.7957	1.1749	-0.0751
11356	SCF006g118260	4	SREK1IP1 family member-containing protein	Protein containing SREK1IP1 family domains and zinc knuckle motifs, likely involved in RNA binding and regulation of gene expression	-0.9377	-0.8512	-1.0073	-1.2151	-1.0659	0.2838	1.142	1.6103	-0.7989	-0.1651	0.9958	0.4012	-0.9071	1.1326	1.3664	0.016
11357	T2T015g023790	4	serine/threonine-protein kinase RIO1	Serine/threonine-protein kinase RIO1 is involved in ribosome biogenesis and cell cycle regulation, phosphorylating substrates critical for cellular growth and division	-0.8218	-1	-1.2115	-0.6684	-0.8117	0.4222	1.5206	1.5216	-1.1079	-0.4063	1.0622	0.6047	-0.6965	0.8426	1.2646	-0.5144
11358	SCF162g159470	4	ribosome biogenesis protein BRX1-like protein	Ribosome biogenesis protein BRX1 homolog implicated in the assembly and maturation of ribosomal RNA and proteins, crucial for ribosome formation and function in protein synthesis	-0.4717	-0.9539	-1.1793	-0.9827	-1.0866	0.3183	1.4223	1.3692	-0.9171	-0.4378	1.0532	0.6975	-0.82	0.9091	1.4402	-0.3606
11359	SCF005g116200	4	hypothetical protein		-0.4678	-0.855	-1.3595	-1.2083	-0.9378	0.1187	1.2901	1.386	-1.0331	0.2331	1.4191	0.4565	-0.7588	1.1633	0.9236	-0.3699
11360	T2T072g077970	4	KRI1-like protein	KRI1 homolog involved in ribosome biogenesis and maturation, potentially interacting with RNA and protein complexes essential for ribosomal assembly and function	-0.7335	-0.7036	-1.2356	-1.1491	-1.0484	0.5842	1.2776	1.7835	-1.2064	0.1455	1.1603	0.6631	-0.6147	0.9685	0.4299	-0.3213
11361	SCF113g139125	4	KRI1 interacting protein 1	KRI1 interacting protein 1 is involved in the processing of ribosomal RNA, specifically in the endonucleolytic cleavage of the tricistronic rRNA transcript. This protein is essential for the maturation of ribosomal RNA and the assembly of ribosomal subunits, impacting protein synthesis and cellular growth	-0.8165	-0.7838	-0.9852	-1.0351	-1.3366	0.7123	1.4202	1.7599	-1.0352	0.097	1.1802	0.5664	-0.6535	0.8092	0.4904	-0.3897
11362	SCF125g145220	4	DNAJ homolog subfamily C member 21	Multifunctional chaperone involved in protein folding and stress response, facilitating proper protein conformation and preventing aggregation under stress conditions	-1.087	-0.9291	-0.855	-0.9235	-1.1363	0.4706	1.4593	1.6252	-0.8715	0.1781	1.5301	0.6629	-0.7485	0.595	0.5632	-0.5335
11363	T2T114g106300	4	G-patch domain-containing protein	G-patch domain-containing protein associated with telomerase inhibition and hematopoietic progenitor cell differentiation, likely involved in RNA processing	-0.9051	-0.7326	-1.3837	-0.6087	-1.3919	0.2047	1.2252	1.4769	-0.9528	0.2297	1.4653	0.9473	-0.6714	0.4558	0.9641	-0.323
11364	T2T048g055920	4	CMS1 ribosomal small subunit-like protein	CMS1 ribosomal small subunit homolog, involved in ribosome assembly and function, potentially contributing to protein synthesis and cellular growth processes	-0.7082	-0.9883	-1.1798	-1.4339	-0.8472	0.8244	1.6098	1.3345	-0.7644	-0.2581	1.2619	0.8515	-0.6956	0.568	0.681	-0.2557
11365	SCF080g129945	4	hypothetical protein		-0.9591	-0.9443	-1.3424	-1.3371	-0.8648	0.5837	1.5083	1.0256	-0.3939	-0.0481	1.211	1.0172	-0.956	0.5854	1.1089	-0.1946
11366	T2T004g009950	4	hypothetical protein		-0.8839	-1.0254	-1.1547	-1.2638	-1.0783	0.8781	1.5767	1.154	-0.9173	-0.067	1.2036	0.1935	-0.663	0.5054	1.1379	0.4042
11367	T2T008g012185	4	N-terminal methyltransferase	S-adenosyl-L-methionine-dependent N-terminal methyltransferase that trimethylates glycine-2 of elongation factor 1-alpha and catalyzes mono- and dimethylation of lysine-3, playing a crucial role in protein modification and regulation	-0.5778	-0.9547	-1.0414	-1.2322	-1.3178	0.3506	1.5638	1.437	-1.1576	-0.0674	1.0976	0.6215	-0.4351	0.5956	1.1409	-0.023
11368	T2T021g031095	4	glyoxalase domain-containing protein	Protein containing glyoxalase and dioxygenase domains likely involved in detoxification processes by catalyzing the conversion of toxic compounds into less harmful substances, contributing to cellular stress response mechanisms	-1.2717	-0.9372	-1.2132	-1.2208	-0.6561	0.7191	1.4202	0.8264	-0.9544	0.1732	1.0698	0.6207	-0.8674	0.9064	1.36	0.025
11369	T2T095g092670	4	u2 snrnp auxiliary factor	U2 snRNP auxiliary factor is a splicing factor essential for the assembly of the U2 small nuclear ribonucleoprotein complex, which is crucial for pre-mRNA splicing. This protein contains RNA-binding domains and is involved in the regulation of gene expression by facilitating the removal of introns from precursor mRNA transcripts	-0.9947	-1.0481	-0.9965	-1.2202	-0.5342	0.8687	1.5883	1.1647	-1.1988	0.1327	0.9171	0.6025	-0.9058	0.8974	1.0571	-0.3301
11370	SCF054g127425	4	Pescadillo-like protein	Component of the NOP7 complex required for the maturation of ribosomal RNAs, crucial for the assembly of the 60S ribosomal subunit and protein synthesis	-0.8442	-1.0737	-1.2549	-1.0439	-1.0811	0.9784	1.5133	0.957	-0.8078	0.2124	1.2748	0.2756	-0.699	0.8446	1.1671	-0.4185
11371	T2T023g033820	4	FYVE/PHD zinc finger-containing protein	Protein containing FYVE and PHD-type zinc finger domains, likely involved in membrane trafficking and protein-protein interactions, contributing to cellular signaling pathways	-1.2008	-1.0709	-1.3112	-1.0095	-0.622	1.0168	1.6751	0.6883	-0.5587	0.071	1.1054	0.9263	-0.9516	0.806	0.8981	-0.4623
11372	T2T094g091680	4	U2 snRNP auxiliary factor	U2 snRNP auxiliary factor is a splicing factor essential for the assembly of the U2 small nuclear ribonucleoprotein complex, which is critical for pre-mRNA splicing. This protein facilitates the recognition of splice sites and the formation of the spliceosome, thereby influencing gene expression	-0.8953	-1.1334	-1.0708	-1.105	-0.5029	0.681	1.2241	0.6651	-1.0522	0.037	1.6293	0.7532	-0.8962	1.2165	0.9911	-0.5415
11373	T2T092g090445	4	hypothetical protein		-1.0132	-1.24	-1.2809	-1.2303	-0.6041	0.6304	1.4373	1.1008	-0.8339	0.5283	1.6561	0.5249	-0.6237	0.3326	0.837	-0.2213
11374	T2T104g099710	4	selenoprotein O	Member of the UPF0061 family, involved in selenium metabolism and antioxidant defense, potentially playing a role in cellular stress response and signaling pathways	-1.1796	-0.8149	-1.6935	-1.0193	-0.5738	0.6894	1.2025	1.0847	-0.8883	0.7725	1.4352	0.1753	-0.7967	0.9153	0.8053	-0.1142
11375	T2T017g026590	4	hypothetical protein		-0.9913	-1.1521	-1.0979	-1.0564	-1.2352	0.1468	1.1505	1.2264	-0.679	0.0481	1.2847	1.131	-0.8025	1.0368	0.9373	0.053
11376	SCF122g142850	4	hypothetical protein		-0.928	-1.0767	-1.0648	-1.2941	-1.038	0.2025	1.2318	1.2825	-0.7652	0.0231	1.3173	1.0982	-0.8337	0.9761	0.8455	0.0236
11377	T2T002g005040	4	Pre-mRNA-splicing factor 38	Pre-mRNA-splicing factor 38 involved in the spliceosome complex, essential for the splicing of pre-mRNA, facilitating the removal of introns and maturation of mRNA transcripts	-1.057	-0.8148	-1.3307	-1.3914	-0.6489	0.1356	1.196	1.0108	-0.898	0.1683	1.2553	0.8691	-0.8045	1.2165	1.1508	-0.0572
11378	T2T064g070450	4	cactin-like protein	Cactin-like protein associated with splicing and RNA processing, potentially involved in the assembly of ribonucleoprotein complexes and regulation of gene expression	-1.1635	-1.1942	-1.1505	-1.1682	-0.5789	-0.1394	0.9082	1.0689	-0.7212	0.2627	1.6785	0.8656	-0.807	0.9147	1.2512	-0.027
11379	T2T012g019555	4	Diphthamide biosynthesis protein 3	Diphthamide biosynthesis protein 3 is involved in the post-translational modification of elongation factor 2, contributing to the synthesis of diphthamide. This modification is crucial for the function of translation factors and may play a role in cellular stress responses	-0.873	-1.1108	-0.9603	-1.343	-0.8111	0.0652	0.9466	1.0472	-1.2261	0.3419	1.3787	0.8068	-0.8169	1.0932	1.2412	0.2205
11380	SCF032g121800	4	Diphthamide biosynthesis protein 3	Diphthamide biosynthesis protein 3 is involved in the post-translational modification of elongation factor 2, contributing to the synthesis of diphthamide. This modification is crucial for the function of translation factors and may play a role in cellular stress responses	-0.9658	-1.0254	-0.8496	-1.3714	-0.8283	0.0064	0.97	0.9773	-1.3024	0.1334	1.2028	1.0601	-0.7172	0.9657	1.4097	0.3346
11381	T2T045g054160	4	F-box/LRR-repeat protein 15	F-box protein containing leucine-rich repeats and associated with the RNI-like domain, potentially involved in protein-protein interactions and ubiquitin-mediated degradation pathways	-1.0637	-0.857	-1.048	-1.4679	-0.4694	0.1043	1.1797	1.1405	-1.0703	-0.108	1.5914	0.6649	-0.6914	0.7855	1.3154	-0.0059
11382	T2T057g063585	4	F-box/LRR-repeat protein	F-box/LRR-repeat protein associated with the regulation of protein degradation via the ubiquitin-proteasome pathway. This protein contains leucine-rich repeats and is likely involved in the recognition of substrate proteins for ubiquitination, thus influencing various cellular processes including cell cycle regulation and signal transduction	-0.9083	-1.2015	-1.0103	-1.4292	-0.3875	0.1964	1.0904	1.0094	-1.1378	-0.1464	1.8141	0.8906	-0.5682	0.829	0.9277	0.0315
11383	T2T076g082180	4	Homeodomain-like protein	Homeodomain-like protein involved in transcriptional regulation, potentially influencing developmental processes and cellular differentiation	-1.1604	-0.7804	-1.1505	-0.9066	-0.505	0.5298	1.2866	0.9694	-1.4562	-0.1903	1.0687	1.4766	-0.986	0.5546	0.9628	0.2868
11384	SCF145g154630	4	hypothetical protein		-1.1268	-1.0061	-1.1158	-1.2531	-0.1691	0.6435	1.2375	1.0299	-1.1872	-0.2989	1.3797	1.3685	-0.8252	0.3637	0.8793	0.0802
11385	T2T059g064820	4	hypothetical protein		-0.7026	-1.0073	-0.8139	-1.5158	-0.4083	0.9653	0.8956	0.7229	-1.4967	-0.2857	1.3212	1.1201	-0.9613	1.0481	0.8225	0.296
11386	T2T046g054425	4	SNARE-associated Golgi protein	Transmembrane protein associated with SNARE complexes, likely involved in vesicle trafficking and fusion processes within the Golgi apparatus, essential for protein sorting and secretion	-1.1851	-1.4442	-1.4676	-1.058	-0.7143	0.8234	1.4036	1.1956	-0.1411	0.6114	0.8573	0.7235	-0.7097	0.6238	0.9435	-0.4621
11387	SCF078g129690	4	hypothetical protein		-1.1708	-1.4695	-1.295	-0.8515	-0.7699	0.9202	1.2944	1.0354	-0.3875	0.7351	0.9145	0.8846	-1.1111	0.6541	0.9079	-0.2911
11388	T2T069g075070	4	exocyst complex component Exo70	Exocyst complex component Exo70 involved in vesicle trafficking and exocytosis, facilitating the transport of membrane-bound proteins and lipids to the plasma membrane, crucial for maintaining cellular integrity and communication	-1.123	-1.5336	-1.3502	-1.1431	-0.0386	0.6625	1.418	1.0663	-0.2688	0.7215	0.5842	1.098	-0.9979	0.9257	0.5711	-0.5919
11389	T2T051g058830	4	F-box only protein 3	F-box protein involved in substrate recognition for ubiquitin-proteasome degradation pathways, playing a role in regulating protein turnover and cellular homeostasis	-0.607	-1.6933	-1.1107	-1.0376	-0.6262	0.5505	1.309	1.1472	-0.5419	0.2746	0.9886	1.3014	-1.0901	0.2045	1.1817	-0.2508
11390	T2T053g059865	4	exocyst complex component Exo70	Exocyst complex component Exo70 involved in vesicle trafficking and exocytosis, facilitating the transport of membrane-bound proteins and lipids to the plasma membrane, crucial for maintaining cellular integrity and communication	-0.6625	-1.3477	-1.5188	-0.5826	-0.4023	0.2693	1.4641	1.3558	-0.3448	0.5582	0.3118	0.9379	-1.3861	0.6665	1.3095	-0.6283
11391	T2T009g014345	4	exonuclease/phosphatase family protein	Protein with endonuclease/exonuclease/phosphatase activity, involved in mRNA turnover and transcription regulation, playing a role in RNA metabolism and gene expression control	-1.127	-0.871	-0.9699	-0.9879	-1.4223	0.4331	1.7767	1.3613	-0.1708	-0.1411	0.5662	0.6946	-1.0431	0.9249	1.0183	-0.0419
11392	T2T131g111980	4	endonuclease/exonuclease/phosphatase	Member of the endonuclease/exonuclease/phosphatase superfamily, potentially involved in RNA turnover and mRNA processing, playing a role in gene expression regulation and cellular response to stress	-1.2074	-1.032	-1.3919	-0.9165	-0.8285	0.7845	1.8737	1.2585	-0.317	-0.1027	0.4562	0.8505	-0.7654	0.7058	1.0151	-0.3828
11393	T2T015g023175	4	hypothetical protein		-0.7771	-1.2007	-0.8463	-1.0155	-1.2192	0.7612	1.633	1.6879	-0.261	0.3286	0.3383	0.5959	-1.3113	0.6393	0.8901	-0.2433
11394	SCF006g117080	4	Otubain C65 peptidase	Otubain C65 peptidase containing OTUB1 domains, likely involved in deubiquitination processes, regulating protein stability and cellular signaling pathways	-0.5995	-1.3204	-1.0519	-0.8945	-0.7517	0.5218	1.9733	1.6326	-0.6422	-0.2452	0.5292	0.3424	-1.1584	0.4185	1.0871	0.1589
11395	T2T088g088585	4	F-box only protein 48-related	F-box protein involved in protein ubiquitination and degradation pathways, playing a role in cell cycle regulation and signal transduction	-0.9441	-1.1457	-0.7685	-0.9067	-0.6931	0.4538	1.8522	1.17	0.0313	-0.19	0.942	0.8067	-1.6731	0.5842	0.9705	-0.4895
11396	T2T001g000115	4	SEC14-like protein	This protein contains a CRAL-TRIO domain, indicating a potential role in lipid binding and transport, which may be important for membrane composition and signaling	-1.4639	-1.6398	-0.7507	-0.6432	-0.51	0.5148	0.7776	1.1997	-0.6095	1.0619	1.361	1.0381	-1.1801	0.5414	0.6318	-0.3287
11397	SCF028g118795	4	hypothetical protein		-1.4188	-1.6795	-1.025	-0.5736	-0.7355	0.4435	0.9655	1.3877	-0.524	0.8908	1.2421	1.1513	-0.7402	0.3837	0.632	-0.4001
11398	SCF128g146910	4	CRAL-TRIO domain-containing protein	Protein containing CRAL-TRIO lipid binding domain involved in lipid transport and signaling pathways, potentially influencing membrane dynamics and cellular responses	-1.3145	-1.5486	-0.855	-1.0889	-0.2401	0.1838	1.394	1.42	-0.1524	0.747	1.0304	0.7279	-1.393	0.4627	0.7506	-0.1238
11399	T2T011g018400	4	eukaryotic translation initiation factor 4E	Key component of the translation initiation complex, binding to the 5' cap of mRNA and facilitating ribosome assembly, crucial for protein synthesis regulation and gene expression	-1.022	-1.0025	-1.2694	-1.2943	-0.8518	0.127	1.0688	1.3264	-0.5839	0.8428	1.6228	0.6188	-0.8318	1.009	0.4477	-0.2076
11400	T2T012g020225	4	basic helix-loop-helix transcription factor	Transcription factor with a basic helix-loop-helix (bHLH) domain, implicated in gene regulation and cellular signaling pathways, influencing developmental processes	-1.4409	-1.1047	-0.9067	-1.1463	-0.7609	0.1869	1.0736	1.5871	-0.6851	0.3645	1.1558	0.376	-0.8926	1.2083	0.9724	0.0127
11401	T2T039g048585	4	hypothetical protein		-1.1653	-1.1919	-1.2998	-0.9859	0.3625	0.4538	1.3462	1.1832	-0.7896	-0.0346	1.4418	0.6426	-1.0177	0.4867	1.1385	-0.5705
11402	T2T092g091095	4	MYND-type zinc finger	Related to the MM3350-like superfamily, this protein may be involved in plasmid maintenance or replication, though its specific function remains unclear	-1.2785	-1.2245	-1.3399	-0.8512	-0.1952	0.7019	1.3453	1.0636	-0.8396	0.4553	1.2527	0.6673	-1.0083	0.8307	0.9693	-0.549
11403	U1RNA1	4	U1 spliceosomal RNA	NA	-1.1133	-1.4327	-1.0442	-1.358	0.3967	1.0935	1.1198	1.4833	-0.5051	0.0396	1.1758	0.7583	-1.1112	0.2185	0.6034	-0.3245
11404	U1RNA7	4	U1 spliceosomal RNA	NA	-1.1197	-1.446	-1.5566	-1.1723	0.2903	0.9103	0.7936	1.2745	-0.1258	0.2666	1.1837	1.0242	-1.0621	0.3085	0.8626	-0.4318
11405	SCF035g123455	4	Target SNARE coiled-coil homology domain	Protein involved in SNARE complex formation, facilitating membrane fusion events critical for vesicle trafficking and communication between organelles	-1.5612	-1.319	-1.0611	-1.0289	-0.249	0.7301	0.781	1.4034	-0.2892	-0.2116	0.8824	1.1886	-1.0816	0.8899	1.0767	-0.1505
11406	T2T009g015390	4	alpha/beta hydrolase	Alpha/beta hydrolase involved in lipid metabolism, likely functioning as a lipolytic enzyme that hydrolyzes ester bonds in lipids, contributing to fatty acid mobilization and energy production	-1.1753	-0.9531	-1.1787	-1.0853	-0.6088	1.5665	1.4715	0.9002	-0.8206	0.4529	0.8245	0.8146	-1.1946	0.5513	0.6016	-0.1666
11407	SCF080g129915	4	Pectin lyase-like protein	Pectin lyase-like protein with F-box domain, potentially involved in plant cell wall degradation and virulence, contributing to the organism's ability to interact with host tissues and modulate immune responses	-1.3961	-1.2716	-1.1427	-0.9132	-0.082	1.6398	1.2299	0.916	-0.7378	0.6179	0.7583	0.6876	-1.1137	0.5534	0.7163	-0.4621
11408	T2T022g032915	4	P-loop containing nucleoside triphosphate hydrolase	Enzyme with P-loop motif involved in nucleoside triphosphate hydrolysis, potentially playing a role in cellular energy metabolism and signaling pathways, possibly related to ARF1 function	-1.3436	-1.0468	-1.2594	-1.0036	-0.6436	1.2304	0.8437	0.8655	-0.5371	0.9602	0.7607	0.9991	-1.2069	0.6367	1.1438	-0.3991
11409	T2T106g100745	4	Ankyrin repeat-containing protein	Ankyrin repeat-containing protein functioning as a secreted effector, potentially involved in host-pathogen interactions and cellular signaling through ankyrin repeat motifs	-1.4553	-1.3513	-1.1554	-0.5541	-0.6712	1.264	1.1308	0.9391	-0.8386	0.5737	0.8401	0.8537	-1.1158	0.7895	0.9177	-0.1669
11410	T2T025g036635	4	LINS domain-containing protein	Protein containing LINS and WINS1 domains, potentially involved in cellular signaling or structural roles, with N-terminal modifications that may influence protein interactions and stability	-1.4976	-1.2243	-1.0694	-1.0754	-0.5631	1.9668	1.1032	0.4626	-0.0721	0.5812	0.8129	0.9746	-1.0106	0.3439	0.4601	-0.1928
11411	T2T038g046275	4	Mitochondrial nicotinamide adenine dinucleotide transporter	Mitochondrial nicotinamide adenine dinucleotide transporter involved in the transport of NAD and FAD across mitochondrial membranes, essential for cellular respiration and energy metabolism	-1.3191	-1.0733	-0.991	-1.1455	-0.4389	1.6674	1.4519	0.5994	-0.638	0.8535	0.8885	1.0622	-1.0201	0.311	0.1797	-0.3879
11412	T2T075g080775	4	Ribonuclease inhibitor-containing protein	Protein containing ribonuclease inhibitor and F-box domains, likely involved in regulating ribonuclease activity and protein-protein interactions, contributing to RNA metabolism and cellular signaling pathways	-0.6087	-1.5338	-0.8609	-1.3526	-0.8832	2.3301	0.6539	0.5841	-0.3971	0.5332	0.3763	0.484	-0.6013	0.8883	0.7789	-0.3912
11413	T2T024g035425	4	broad-complex tramtrack and bric a brac domain-containing protein	Protein containing Broad-Complex, Tramtrack, and Bric a brac domains, likely involved in diverse signaling and regulatory pathways, influencing gene expression and developmental processes	-1.233	-1.4381	-1.559	-0.6792	-0.6485	1.1186	0.882	0.4661	-0.5562	1.4457	1.1666	0.5463	-0.5543	0.0663	1.1975	-0.2206
11414	T2T131g112145	4	regulator of G-protein signaling	Regulator of G-protein signaling with RGS domain, involved in modulating G-protein signaling pathways, impacting cellular responses to external signals	-1.2305	-1.4562	-1.6254	-1.185	-0.611	1.1903	0.6844	0.3952	-0.0897	1.3165	1.1152	0.9023	-0.7228	0.4045	0.4141	0.4981
11415	T2T013g020585	4	hypothetical protein		-1.0848	-1.5709	-0.8802	-0.9823	-0.996	0.5773	0.9994	0.8219	-0.7587	1.4639	0.434	1.0243	-1.0303	0.6492	1.0465	0.2868
11416	T2T013g020945	4	beta-actin-like protein 2	Beta-actin-like protein 2 is a highly conserved actin isoform involved in cytoskeletal dynamics, cell motility, and various cellular processes essential for maintaining cell shape and function	-1.0088	-1.7024	-1.308	-0.7086	-0.6531	1.315	0.5149	0.8845	-1.1751	0.7584	0.7876	1.0747	-0.6069	0.6052	1.0883	0.1342
11417	T2T026g037280	4	Fyv7/TAP26-like protein	Protein involved in rRNA processing, potentially playing a role in ribosome biogenesis and the maturation of ribosomal RNA essential for protein synthesis	-0.7932	-1.1693	-0.9522	-0.9116	-0.7367	1.0017	1.5316	2.0074	-1.0211	-0.4014	0.6281	0.7154	-0.6201	0.5096	0.6387	-0.4269
11418	T2T037g045045	4	cyclophilin-like peptidyl-prolyl cis-trans isomerase	Cyclophilin-like protein with peptidyl-prolyl cis-trans isomerase activity, involved in protein folding and chaperone functions, potentially influencing cellular stress responses and protein homeostasis	-1.0083	-1.0395	-0.6886	-0.9065	-0.6348	0.8907	1.8794	1.8991	-1.0823	-0.1247	0.5956	0.622	-0.9346	0.4473	0.4074	-0.322
11419	SCF031g120915	4	zinc finger CCHC-type and RNA-binding motif-containing protein 1	Zinc finger CCHC-type and RNA-binding motif-containing protein 1 involved in RNA splicing through transesterification reactions, facilitating the processing of pre-mRNA and contributing to gene expression regulation	-0.8295	-1.3353	-0.906	-1.0337	-0.4647	1.1382	1.6414	1.6528	-1.1337	0.0785	0.8398	0.7122	-0.7856	0.3366	0.5261	-0.4371
11420	T2T070g076035	4	histone methyltransferase	Enzyme with histone methyltransferase activity specific for H3-K4, involved in the regulation of gene expression through chromatin modification, influencing transcriptional activation and epigenetic regulation	-0.9821	-1.0388	-0.979	-0.8204	-0.7387	0.9274	1.6703	1.7675	-1.0176	-0.2525	0.9429	0.535	-0.8662	0.192	0.9323	-0.272
11421	T2T081g084930	4	pinin	Pinin protein involved in cell adhesion and cytoskeletal organization, likely playing a role in maintaining tissue architecture and cellular interactions, particularly in muscle and epithelial tissues	-1.1149	-1.0176	-0.9591	-0.7622	-0.5689	1.0266	1.3438	1.8313	-1.1456	-0.4008	1.0021	0.834	-0.7821	0.3676	0.7663	-0.4204
11422	T2T037g045460	4	Protein-L-histidine N-pros-methyltransferase	Methyltransferase involved in the methylation of histidine residues, potentially regulating protein function and stability in various cellular processes	-1.1434	-1.2069	-0.8305	-0.4342	-0.8477	0.7839	1.932	1.2894	-0.9832	-0.2885	0.8441	0.7638	-0.8149	0.784	0.7807	-0.6288
11423	T2T009g015250	4	Fido domain-containing protein	Protein containing Fido-like domains, potentially involved in cellular signaling or regulatory processes. The Fido domain is associated with various functions, including protein-protein interactions, which may influence cellular responses and adaptations in the amoeba's environment	-1.0899	-1.28	-1.1098	-0.909	-0.597	0.6158	1.4823	1.5513	-0.9096	-0.4744	1.0961	0.4653	-0.8218	0.963	0.8135	0.2042
11424	T2T117g108300	4	hypothetical protein		-1.1584	-1.2968	-0.8401	-1.0491	-0.6209	0.6723	1.3875	1.6773	-0.9997	-0.1391	1.1493	0.7448	-0.9564	0.686	0.5099	0.2335
11425	T2T062g068485	4	FHA domain-containing protein	FHA domain-containing protein involved in cellular processes and RNA processing. This protein may act as a regulator of protein phosphatase activity, influencing various signaling pathways and cellular responses. The FHA domain is known for its role in protein-protein interactions, particularly in the context of phosphorylation-dependent signaling	-0.7907	-1.5558	-1.1363	-0.6867	-0.8525	1.0442	1.2642	1.6157	-1.0499	-0.0342	0.765	0.6674	-0.9269	0.6588	0.841	0.1768
11426	T2T065g071840	4	Histone methyltransferase activity protein	Protein exhibiting histone methyltransferase activity specific for H3-K4, likely involved in chromatin remodeling and regulation of gene expression through epigenetic modifications	-1.0999	-1.1762	-1.0692	-0.7167	-0.7636	0.4576	1.4259	1.7603	-0.9582	-0.3984	1.2143	1.0325	-0.635	0.0989	0.8896	-0.0618
11427	U12RNA2	4	U12 minor spliceosomal RNA	NA	-1.2851	-1.2206	-1.1061	-0.7705	-0.2845	0.7359	1.0684	1.6374	-0.7635	-0.4469	1.1919	1.3697	-0.774	0.1012	0.8891	-0.3423
11428	SCF159g159065	4	fructose-2,6-bisphosphatase	Fructose-2,6-bisphosphatase involved in regulating glycolysis and gluconeogenesis, modulating energy metabolism and carbon flow in cellular pathways	-0.7837	-1.0642	-1.1742	-1.1397	-0.3333	0.4529	1.706	1.8882	-0.6895	-0.3289	1.0077	0.906	-0.7955	-0.1328	0.7872	-0.3061
11429	SCF174g161330	4	Phosphatidylinositol 4-phosphate 5-kinase-related protein	Protein related to phosphatidylinositol 4-phosphate 5-kinases, involved in phosphoinositide metabolism and signaling pathways. Contains F-box and histone methyltransferase domains, indicating potential roles in protein degradation and chromatin modification	-1.1772	-0.8471	-0.8071	-1.1919	-0.4773	0.7511	1.6569	1.5411	-0.836	-0.7044	0.8752	0.9603	-0.7771	-0.0165	1.1858	-0.1358
11430	T2T085g088245	4	helix-hairpin-helix DNA glycosylase	Helix-hairpin-helix DNA glycosylase involved in base-excision repair, recognizing and removing damaged bases to maintain genomic integrity and cellular function	-1.1534	-1.3908	-1.029	-0.6322	-0.3498	1.0609	1.6211	1.4935	-0.8431	-0.499	1.0369	0.7858	-0.7831	0.4937	0.6613	-0.4727
11431	T2T120g109430	4	apolipoprotein N-acyltransferase	This enzyme is part of the carbon-nitrogen hydrolase superfamily and is involved in lipid metabolism, specifically in the modification of apolipoproteins, which are crucial for lipid transport and metabolism	-1.3173	-1.0479	-0.7216	-0.8776	-0.4389	1.1615	1.7085	1.3321	-0.7256	-0.2141	1.1835	0.9531	-1.0577	0.0501	0.5708	-0.5589
11432	SCF035g122640	4	general transcription factor 3C polypeptide 1	General transcription factor 3C polypeptide 1 involved in the assembly of the transcription machinery at promoters, facilitating RNA polymerase II recruitment and transcription initiation. Contains extended winged-helix domain and B-block binding subunit of TFIIIC, indicating a role in RNA synthesis regulation	-1.0249	-1.1464	-1.0324	-0.9873	-0.4441	1.1574	1.6173	1.4574	-0.7276	-0.2541	0.9372	0.5705	-0.9311	0.055	1.2033	-0.45
11433	T2T022g032330	4	Tetratricopeptide repeat domain-containing protein	Protein with tetratricopeptide repeats, likely involved in protein-protein interactions, possibly playing a role in the assembly of photosystem complexes	-0.9932	-1.2097	-1.1135	-0.9683	-0.5232	0.3526	1.5515	1.4208	-0.6787	0.0031	1.4647	0.6155	-1.1207	0.4454	1.0193	-0.2656
11434	T2T024g034675	4	Serine/threonine-protein kinase RIO1	Serine/threonine-protein kinase RIO1 involved in ribosome biogenesis and cell cycle regulation, phosphorylating target proteins to modulate their activity and stability, essential for cellular growth and division	-0.9377	-1.1913	-1.3136	-0.8152	-0.6612	0.2878	1.2514	1.2907	-0.9544	-0.0294	1.4729	1.0314	-0.83	0.6734	1.0731	-0.3479
11435	T2T019g029210	4	fe2og dioxygenase domain-containing protein	Fe2og dioxygenase domain-containing protein likely involved in hydroxylation reactions, contributing to various metabolic pathways and protein modifications	-1.0708	-1.3267	-1.1067	-0.9512	-0.5542	-0.0295	1.5682	1.2638	-0.572	-0.2206	1.1192	0.8944	-0.8797	0.9711	1.173	-0.2782
11436	T2T020g029795	4	hypothetical protein		-1.0964	-1.2185	-0.8949	-0.4513	-0.7114	0.4926	1.6473	1.4387	-0.749	-0.512	1.3055	1.044	-1.0935	0.4102	0.7942	-0.4054
11437	T2T026g037710	4	DnaJ homolog subfamily B member 2-like protein	Chaperone protein with a J-domain, facilitating protein folding and stress response by interacting with heat shock proteins, crucial for maintaining cellular protein homeostasis	-1.1527	-1.0617	-0.9669	-0.8179	-0.7334	0.1596	1.7493	1.5676	-0.5587	-0.2179	0.9424	1.0053	-1.1065	0.3252	1.1025	-0.2361
11438	T2T023g033900	4	PRKR-interacting protein 1	PRKR-interacting protein 1 involved in cellular stress response and regulation of protein synthesis, potentially modulating signaling pathways related to stress and apoptosis	-0.9555	-0.9689	-1.1045	-1.1139	-0.3587	0.6147	1.4719	1.8631	-0.8888	-0.0559	1.0882	0.7988	-1.098	0.3544	0.6935	-0.3403
11439	T2T082g085920	4	Pinin/SDK/MemA protein	Protein containing PNN and PINN domains, associated with cell adhesion and cytoskeletal organization, potentially playing a role in maintaining tissue integrity and cellular interactions	-0.939	-1.2581	-1.0922	-0.9537	-0.4204	0.8782	1.4048	1.6153	-0.995	-0.1797	1.0876	0.94	-1.0035	0.4844	0.705	-0.2738
11440	T2T088g088980	4	pinin/SDK/memA protein	Pinin/SDK/memA protein associated with cell adhesion and cytoskeletal organization, likely playing a role in maintaining tissue integrity and cellular interactions	-1.0754	-1.0005	-1.0117	-1.1272	-0.6501	0.7824	1.3263	1.5541	-0.8784	-0.1639	1.2934	1.2294	-0.8698	0.3148	0.6192	-0.3429
11441	T2T018g027405	4	Circadian clock regulator XAP5	Circadian clock regulator XAP5 protein involved in the regulation of circadian rhythms. It may interact with other clock proteins to modulate gene expression in response to light and dark cycles, influencing metabolic processes and cellular homeostasis	-0.9723	-0.979	-0.9758	-1.075	-0.4116	0.597	1.3297	1.7324	-0.7613	-0.4794	1.6056	0.7641	-0.8606	0.6147	0.4812	-0.6099
11442	T2T030g040740	4	transcription initiation factor TFIID subunit Spt3	Transcription initiation factor TFIID subunit Spt3 is involved in the formation of the transcription initiation complex. It is a component of the SAGA-like complex and plays a role in the recruitment of RNA polymerase II to promoters, thereby regulating gene expression. This protein is essential for the transcriptional activation of various genes	-0.9183	-1.1693	-1.0304	-0.8848	-0.8249	1.0745	1.822	1.0783	-0.7151	0.0051	0.991	0.8099	-1.3156	0.1235	0.8488	0.1052
11443	T2T071g077095	4	Phosphatidylinositol 4-phosphate 5-kinase-related protein	Protein related to phosphatidylinositol 4-phosphate 5-kinases, involved in phosphoinositide metabolism and signaling pathways. Contains F-box and histone methyltransferase domains, indicating potential roles in protein degradation and chromatin modification	-1.0872	-0.711	-1.3406	-0.8155	-0.8799	0.7975	1.7083	1.4282	-0.4603	-0.1646	0.8183	0.8849	-1.3039	-0.0071	1.0397	0.0933
11444	T2T120g109355	4	protein kinase-like protein	Protein with protein kinase-like domain, likely involved in phosphorylation processes regulating various cellular functions and signaling pathways	-0.7354	-1.2353	-0.9705	-1.0483	-0.9086	0.4959	1.873	1.2601	-0.6618	-0.0367	1.5246	0.428	-1.0132	-0.0958	0.7975	0.3264
11445	T2T002g003290	4	hybrid signal transduction histidine kinase	Hybrid signal transduction histidine kinase involved in environmental sensing and signal transduction pathways, integrating multiple signaling modalities for cellular responses	-1.3314	-1.0203	-1.1397	-0.9503	-0.4326	1.2234	1.2923	0.7495	-0.9606	-0.5245	1.5843	0.8588	-0.7594	0.3405	0.9582	0.1119
11446	T2T004g008700	4	nuclear-interacting partner of ALK	Nuclear-interacting partner of ALK contains zinc finger domains and is involved in protein-protein interactions, potentially regulating gene expression and cellular signaling pathways	-1.0055	-1.0089	-0.9651	-1.0261	-0.53	1.074	1.4442	1.0657	-1.2983	-0.5256	1.4862	0.8633	-0.6494	0.5251	0.8074	-0.257
11447	T2T083g086580	4	centromere protein O	Centromere protein O, a component of the inner kinetochore, essential for proper chromosome segregation during cell division by anchoring microtubules to the centromere	-1.2938	-0.9061	-0.9947	-1.0524	-0.3566	0.5921	1.2878	1.1453	-0.6888	-0.7825	1.2229	1.5666	-1.005	0.3705	0.8809	0.0138
11448	T2T126g110580	4	Ras guanine nucleotide exchange factor glfB-like protein	Ras guanine nucleotide exchange factor glfB-like protein involved in actin filament severing and cellular signaling pathways, potentially regulating cytoskeletal dynamics and cell motility	-1.4298	-0.958	-0.9948	-1.1311	-0.2841	0.9739	1.3195	0.737	-0.8551	-0.5465	1.4146	1.5008	-0.5975	0.2889	0.8167	-0.2545
11449	T2T085g088025	4	G-protein-coupled receptor Frizzled-like protein	G-protein-coupled receptor Frizzled-like protein, involved in Wnt signaling pathways. This receptor is likely to mediate cellular responses to Wnt ligands, influencing processes such as cell proliferation, differentiation, and migration	-1.0675	-1.2378	-1.1034	-0.7709	-0.0955	1.2475	1.3951	1.4374	-1.2769	-0.4517	1.0663	1.1773	-0.7051	0.1504	0.2467	-0.0119
11450	SCF121g141670	4	TEAD4 transcription factor	TEAD4 transcription factor involved in sequence-specific DNA binding and regulation of transcription, playing a crucial role in various cellular processes including development and differentiation	-0.8489	-1.2125	-0.7955	-0.9955	-0.4039	1.0461	1.2676	1.1878	-1.3636	-0.7571	1.2176	1.2667	-0.8947	0.3206	0.5869	0.3785
11451	T2T061g067030	4	integrin alpha N-terminal domain-containing protein	This protein features an integrin alpha N-terminal domain and haemolysin-type calcium-binding repeats, suggesting a role in cell adhesion and signaling, potentially influencing interactions with the extracellular matrix	-1.4287	-1.2454	-0.9314	-0.9538	-0.3779	0.9511	1.3835	1.0637	-1.0805	-0.0893	1.4388	1.3897	-0.5382	0.0692	0.2278	0.1214
11452	T2T094g091760	4	Frizzled family G-protein-coupled receptor	Frizzled family G-protein-coupled receptor involved in Wnt signaling pathways, mediating cellular responses to Wnt ligands, and playing a role in developmental processes and cell communication	-1.1008	-1.5571	-1.0841	-0.9625	-0.5629	1.2303	1.1541	1.1702	-0.7747	-0.2417	1.2449	1.2105	-0.5557	0.1718	0.8299	-0.1722
11453	T2T112g105545	4	hypothetical protein		-1.1926	-1.0978	-0.5996	-0.7725	-1.1926	0.9755	1.6086	1.6371	-0.7906	-0.5616	0.8576	1.1137	-0.6869	0.4924	0.3518	-0.1424
11454	SCF115g139855	4	Tetratricopeptide repeat domain-containing protein	Protein containing tetratricopeptide repeats, potentially involved in protein-protein interactions and regulatory processes, though its specific function remains uncharacterized	-1.2793	-0.7614	-0.6686	-1.0799	-0.8503	1.1715	1.3347	1.6933	-0.9002	-0.7193	0.8346	1.1509	-0.7883	0.1715	0.6516	0.0393
11455	T2T021g030765	4	Zinc finger RING-type protein	Protein containing multiple zinc finger and RING domains, likely involved in protein-protein interactions and regulation of transcription or signaling pathways, contributing to cellular responses and stability	-1.3849	-1.3572	-0.7917	-0.7993	-1.1759	1.387	1.0247	1.3631	-0.7842	-0.5813	0.885	0.9913	-0.3663	0.6166	0.6495	0.3236
11456	T2T039g048330	4	UNC-93-like transmembrane regulator	Protein involved in the regulation of ion channels, particularly in the modulation of transmembrane ion transport, influencing cellular excitability and signaling	-1.0283	-1.0938	-0.7523	-0.5306	-0.8273	1.2128	1.8329	1.5343	-0.7935	-0.406	0.652	1.3164	-0.7487	0.2082	0.1039	-0.68
11457	SCF143g153840	4	F-box domain-containing protein	Protein containing F-box and Tetratricopeptide repeat domains likely involved in protein-protein interactions and substrate recognition for ubiquitination pathways	-1.1219	-1.2583	-0.7572	-0.6456	-1.0264	0.5957	2.0474	1.1234	-0.6264	-0.3612	0.8621	1.4627	-0.6518	0.2457	0.5078	-0.3958
11458	T2T023g033175	4	Immunoglobulin-like domain-containing protein	Protein featuring immunoglobulin-like domains, possibly involved in cell adhesion or immune response mechanisms, contributing to organismal defense and signaling	-1.0228	-1.4939	-0.9247	-1.2183	-0.5078	1.3358	1.8102	1.4408	-0.2986	-0.0496	0.5681	0.8888	-0.5011	0.3334	0.2421	-0.6025
11459	SCF137g150635	4	hypothetical protein		-1.0932	-1.6092	-0.9232	-0.8101	-0.7034	0.861	1.5027	1.7459	-0.3736	-0.1888	1.1981	0.7455	-0.8042	0.4935	0.2108	-0.2517
11460	T2T059g064895	4	CCHC-type zinc finger protein	CCHC-type zinc finger protein containing multiple zinc finger motifs, likely involved in RNA binding or protein-protein interactions, contributing to various cellular processes including transcription regulation and signal transduction	-0.6034	-1.2114	-0.9005	-1.2925	-1.2624	0.6368	1.7432	1.2996	-0.8203	-0.148	1.0049	1.3255	0.1227	0.1127	0.4819	-0.4888
11461	T2T009g014380	4	hypothetical protein		-0.9179	-1.1702	-1.3331	-0.5989	-0.9662	0.864	1.2824	1.5801	-0.7142	-0.4877	0.9008	1.4214	-0.893	0.414	0.5226	0.0959
11462	T2T048g056325	4	hypothetical protein		-0.9191	-1.2431	-1.3203	-1.1124	-0.8305	0.7347	1.0283	1.8476	-0.5235	-0.335	0.8141	1.3233	-0.7098	0.2284	0.6748	0.3426
11463	T2T017g025470	4	hypothetical protein		-0.8634	-0.9496	-1.4793	-0.8578	-0.8111	0.7209	0.9215	1.3168	-0.8501	-0.6156	1.4077	1.2963	-0.8614	0.3773	0.9713	0.2766
11464	T2T104g098945	4	AMP-activated protein kinase gamma regulatory subunit	AMP-activated protein kinase gamma regulatory subunit is part of the AMP-activated protein kinase complex, which plays a key role in cellular energy homeostasis. This protein is involved in sensing cellular energy levels and regulating metabolic pathways accordingly, influencing processes such as glucose uptake, fatty acid oxidation, and overall energy metabolism in response to energy stress	-0.8576	-1.049	-1.9232	-1.1071	-0.4533	0.8285	0.928	1.1011	-0.8256	-0.0727	1.274	1.3749	-0.5343	0.2663	0.8132	0.2369
11465	T2T020g029930	4	Guanyl-nucleotide exchange factor	Guanyl-nucleotide exchange factor with EGF-like domains, potentially involved in signal transduction pathways, regulating cellular responses to growth factors and environmental stimuli	-1.4912	-1.0121	-1.3339	-1.1119	-0.6183	0.6245	1.1274	1.6839	-0.0079	-0.3715	1.5479	0.7014	-0.6381	0.1699	0.6187	0.1113
11466	U11RNA1	4	U11 spliceosomal RNA	NA	-1.1497	-0.8758	-1.263	-1.1952	-0.2924	1.0066	1.0621	1.8205	-0.3972	-0.5569	1.1117	0.8453	-1.1486	0.3452	0.6998	-0.0125
11467	T2T003g007470	4	Dehydrodolichyl diphosphate synthase complex subunit Nus1	Subunit of the dehydrodolichyl diphosphate synthase complex, essential for the biosynthesis of dolichol, a lipid involved in glycoprotein synthesis and cellular membrane integrity	-0.4847	-0.9572	-1.4173	-0.9412	-0.6367	0.9346	1.215	1.5845	-0.8657	-1.1012	1.4652	0.2836	-0.4209	-0.1994	0.9884	0.5528
11468	T2T116g107235	4	tRNA dihydrouridine synthase DusA	tRNA dihydrouridine synthase DusA catalyzes the formation of 5,6-dihydrouridine in tRNAs, specifically modifying uridines at positions 20 and 20a. This modification is crucial for tRNA stability and function, impacting protein synthesis and cellular metabolism	-0.616	-0.6474	-1.5089	-1.0727	-0.456	1.2943	1.5521	1.8374	-0.6265	-0.9407	0.7914	0.3395	-0.7668	-0.0976	0.6434	0.2743
11469	SCF047g124640	4	hypothetical protein		-0.426	-0.5495	-0.7701	-1.4231	-0.7417	0.7795	1.4926	1.8944	-0.786	-0.5908	1.338	0.9766	-0.9291	0.0908	0.1951	-0.5508
11470	SCF078g128940	4	GATA-type zinc finger protein	GATA-type zinc finger protein with a DNA-binding domain likely involved in transcriptional regulation, influencing gene expression in response to environmental signals	-0.3932	-0.6046	-1.019	-1.6186	-0.6962	0.7719	1.0571	1.7782	-0.7606	-0.6883	1.4005	1.1951	-0.8479	0.2606	0.4135	-0.2485
11471	SCF078g129635	4	uridine-N(3)-methyltransferase BMT5-like protein	Uridine-N(3)-methyltransferase BMT5-like protein involved in RNA modification, specifically methylating uridine residues in rRNA, which is crucial for ribosome function and protein synthesis	-0.4905	-0.97	-0.8775	-1.154	-0.6939	1.1333	1.1616	1.7172	-1.1695	-0.3193	1.1034	1.2712	-0.8436	0.245	0.4778	-0.5912
11472	T2T040g048630	4	coiled-coil domain-containing protein 137	Coiled-coil domain-containing protein 137 is characterized by the presence of coiled-coil motifs, which are often involved in mediating protein-protein interactions. This protein may play a role in structural organization within the cell or in the assembly of protein complexes, although its specific functions are not yet fully understood	-0.3987	-0.6617	-1.0081	-1.6285	-1.3367	0.6986	1.3058	1.6633	-0.6336	0.0435	0.9763	0.8736	-0.9217	0.4018	0.8885	-0.2622
11473	SCF132g148240	4	DUF2039-containing protein	C9orf85 domain-containing protein with unknown function, potentially involved in cellular processes related to signaling or structural integrity. The presence of DUF2039 suggests a role in specific cellular pathways, though its exact function remains to be elucidated	-0.2869	-0.8034	-0.8793	-1.8638	-1.0106	0.4485	1.5252	1.4735	-0.8334	-0.1315	1.3006	0.9397	-0.7413	0.3823	0.5627	-0.0823
11474	T2T027g038505	4	E3 ubiquitin-protein ligase E3D-like protein	E3 ubiquitin-protein ligase E3D-like is involved in protein ubiquitination, regulating protein degradation and cellular processes through the ubiquitin-proteasome system	-0.6406	-0.5267	-1.3262	-1.6407	-0.8651	1.4299	1.4035	1.1085	-0.3851	-0.3193	0.8835	1.1998	-1.0556	0.2409	0.4764	0.0168
11475	SCF054g127050	4	PD-(D/E)XK endonuclease-like protein	PD-(D/E)XK endonuclease-like protein potentially involved in nucleic acid processing, with roles in DNA repair and recombination pathways, contributing to genomic stability	-0.428	-0.8028	-1.2617	-1.4861	-0.9727	1.2401	1.4583	1.0623	-0.6698	-0.3365	1.4034	1.1565	-0.7095	0.2071	0.3919	-0.2526
11476	T2T056g062320	4	serine protease-related protein	Serine protease-related protein with peroxisomal leader peptide-processing activity and trypsin-like peptidase domain, likely involved in protein maturation and processing within peroxisomes	-0.8814	-0.9822	-1.0928	-1.7423	-0.3113	1.2438	1.3607	1.3111	-0.509	-0.4692	1.0589	1.1415	-0.7346	-0.0415	0.6061	0.0423
11477	T2T071g076795	4	FAM193A family protein	FAM193A family protein contains an N-terminal domain associated with cellular processes such as membrane trafficking and signaling, potentially playing a role in the regulation of cellular functions and interactions	-0.8561	-0.4883	-0.8348	-1.9143	-0.5081	1.2834	0.9948	1.385	-1.0494	-0.465	1.3242	0.857	-0.7661	0.3797	0.5534	0.1045
11478	T2T077g083020	4	double-stranded RNA-binding protein	Double-stranded RNA-binding protein containing dsRNA-binding domains, likely involved in RNA processing, regulation of gene expression, and antiviral defense mechanisms by interacting with viral RNA and modulating host responses	-0.1667	-0.4838	-0.7483	-1.9049	-0.9001	0.8011	1.5335	1.6668	-0.0347	-0.981	0.9832	1.0522	-0.8181	0.0154	0.3538	-0.3685
11479	SCF123g143590	4	hypothetical protein		-0.8229	-0.2813	-0.5932	-1.7747	-0.5003	0.4397	2.0541	1.4648	-0.6229	-0.8234	0.7451	0.6948	-0.8179	0.4602	0.8515	-0.4735
11480	T2T079g084240	4	RNA methyltransferase Bin3-like protein	RNA methyltransferase Bin3-like protein involved in RNA capping and methylation processes, potentially influencing RNA stability and translation efficiency. Contains domains associated with MEPCE and BICOID-interacting protein, suggesting a role in RNA processing and regulation	-0.8851	-0.7375	-0.8754	-1.2734	-0.6794	0.5484	1.6378	2.0188	-1.2727	-0.3377	0.549	0.9296	-0.5865	0.5056	0.5124	-0.0539
11481	T2T109g103480	4	zinc finger CCHC domain-containing protein 10-like protein	Zinc finger CCHC domain-containing protein likely involved in RNA binding and regulation. This protein may participate in various cellular processes, including gene expression and RNA processing, through its interaction with nucleic acids	-1.1931	-0.8284	-1.0361	-1.2782	-0.6154	0.6044	1.5166	1.8689	-0.7979	-0.1855	0.7507	1.0459	-0.6988	0.7004	0.4782	-0.3319
11482	T2T112g105430	4	hypothetical protein		-0.9257	-1.0214	-0.9038	-1.3031	-0.6973	0.8715	1.5384	1.4613	-1.0022	-0.4629	0.6565	1.1638	-0.8773	0.7834	0.6687	0.0501
11483	T2T015g023605	4	hypothetical protein		-0.5901	-1.1179	-1.0874	-1.1127	-0.4143	0.6111	1.8542	2.1311	-0.9819	-0.3575	0.4042	0.5012	-0.7439	0.2541	0.571	0.0788
11484	T2T025g036180	4	guanyl-nucleotide exchange factor	Protein with guanyl-nucleotide exchange factor activity, likely involved in signal transduction pathways regulating cellular processes such as growth and differentiation. Contains EGF-like domains suggesting a role in receptor interactions and cellular communication	-0.543	-0.9932	-1.0554	-1.367	-0.8811	0.2907	1.587	2.1391	-0.8675	-0.3742	0.3992	0.9433	-0.439	0.2626	0.7441	0.1544
11485	T2T017g026830	4	nucleotide-sugar transporter	Transporter protein facilitating the movement of nucleotide-sugars across membranes, essential for glycosylation processes and cellular metabolism, contributing to cell wall biosynthesis	-0.2257	-1.2011	-1.0951	-1.2279	-0.6666	0.5972	1.9252	1.5883	-1.3485	-0.4886	0.7986	0.6204	-0.2508	0.7471	0.2597	-0.0322
11486	T2T081g084635	4	SAP30-binding protein	SAP30-binding protein involved in transcriptional regulation, likely interacting with histone deacetylases to modulate gene expression and chromatin structure	-0.407	-1.2563	-0.3949	-1.69	-0.9967	0.7525	1.4557	1.8013	-0.9932	-0.6282	0.784	0.7724	-0.2279	0.343	0.7451	-0.06
11487	T2T082g085760	4	DUF5832-containing protein	Protein of unknown function containing DUF5832 domain, potential role in cellular processes remains to be elucidated, possibly involved in signaling or metabolic pathways	-0.6239	-0.8959	-1.278	-1.74	-0.3448	0.7726	1.5146	1.588	-0.7866	-0.483	1.146	0.1028	-0.3071	0.6628	0.9194	-0.2469
11488	SCF124g144425	4	KRR1 small subunit processome component	KRR1 is a crucial component of the small subunit processome involved in the biogenesis of the 40S ribosomal subunit. It plays a significant role in the nucleolar processing of pre-18S rRNA and is essential for ribosome assembly, facilitating the maturation of ribosomal RNA and the assembly of ribosomal proteins into functional ribosomes	-0.4869	-0.8359	-1.1026	-1.6152	-0.6445	0.6287	1.6924	1.7665	-0.8947	-0.2577	0.9592	0.452	-0.6754	0.4171	0.866	-0.2691
11489	SCF006g118240	4	18S rRNA pseudouridine methyltransferase	18S rRNA pseudouridine methyltransferase involved in ribosomal RNA modification, crucial for ribosome biogenesis and function. This enzyme is part of the NEP1/EMG1 family, which plays a role in the maturation of ribosomal RNA and the assembly of ribosomal subunits	-0.7918	-0.4357	-1.1134	-1.7708	-0.8943	0.3033	1.4014	2.1031	-0.2098	-0.506	0.95	0.5571	-0.4729	0.408	0.7433	-0.2713
11490	SCF113g139025	4	rRNA-processing protein Efg1	Efg1 is an essential rRNA-processing protein involved in the maturation of ribosomal RNA, facilitating the assembly of ribosomal subunits necessary for protein synthesis	-0.5774	-0.8121	-1.0749	-1.6439	-0.8204	0.2923	1.1932	2.1576	-0.7025	-0.522	0.74	0.5254	-0.4929	1.087	0.5327	0.118
11491	T2T045g053520	4	LETM1-like protein	Transmembrane protein with leucine zipper and EF-hand domains, likely involved in calcium homeostasis and mitochondrial function, contributing to cellular signaling pathways	-0.7225	-0.836	-1.3285	-0.9335	-0.6673	0.9114	1.5023	1.3225	-0.9573	-0.6827	1.0746	1.0088	-0.9087	0.7186	0.8971	-0.3988
11492	T2T101g096055	4	RNA polymerase II subunit B1 CTD phosphatase RPAP2-related protein	RNA polymerase II subunit B1 CTD phosphatase RPAP2-related protein is involved in the regulation of RNA polymerase II activity through dephosphorylation of the C-terminal domain, impacting transcriptional regulation	-0.9334	-0.9941	-1.2326	-1.0429	-0.1453	0.8757	1.3091	1.1069	-1.1288	-0.5222	1.254	0.9852	-0.8342	0.8342	1.0138	-0.5452
11493	T2T108g102990	4	Cytosolic iron-sulfur cluster assembly factor NUBP1	Component of the cytosolic iron-sulfur protein assembly machinery, essential for the maturation of extramitochondrial Fe-S proteins, facilitating the assembly and transfer of iron-sulfur clusters to target proteins	-0.8499	-1.0496	-1.2255	-1.307	-0.2472	0.6541	1.4282	0.8803	-0.6978	-0.674	1.1632	0.9107	-0.9892	0.5447	1.5038	-0.0449
11494	T2T094g091330	4	ATP-dependent RNA helicase	DEAD-box ATP-dependent RNA helicase involved in unwinding RNA structures, essential for various RNA metabolic processes including splicing, translation, and ribosome biogenesis. It utilizes ATP hydrolysis to facilitate the remodeling of RNA-protein complexes	-1.1226	-1.0158	-0.9943	-1.0065	-0.3117	0.4106	1.1159	1.3999	-0.9281	-0.8116	1.2767	1.4521	-0.6604	0.4386	1.1072	-0.3499
11495	T2T114g106800	4	transcription initiation factor TFIID subunit 11-like protein	Transcription initiation factor TFIID subunit 11-like involved in the assembly of the transcription pre-initiation complex, playing a key role in the regulation of gene expression	-0.8631	-1.2713	-1.1327	-0.6897	-0.2516	0.3164	1.4184	1.239	-0.9942	-0.9323	1.3427	1.2105	-0.6029	0.5375	1.0998	-0.4265
11496	T2T018g027860	4	telomere-associated protein RIF1	Telomere-associated protein RIF1 involved in telomere maintenance and regulation of DNA damage response, contributing to genomic stability and cellular longevity	-0.64	-0.8799	-1.2216	-1.1494	-0.2024	0.5902	1.3751	0.9585	-1.0667	-0.8145	1.4285	1.3593	-0.5808	0.7093	0.8625	-0.7281
11497	SCF119g141465	4	Ribonuclease inhibitor	Ribonuclease inhibitor with leucine-rich repeats, likely involved in the regulation of ribonucleases, impacting RNA metabolism and stability	-0.8454	-0.9245	-1.0954	-1.1963	-0.5277	0.6789	1.4142	0.7442	-1.1326	-0.5232	1.318	1.5355	-0.8175	0.7698	0.7555	-0.1534
11498	T2T010g016365	4	Nucleolar protein with S1 RNA binding domain	Nucleolar protein containing S1 RNA binding domain, likely involved in ribosomal RNA processing and assembly, essential for ribosome biogenesis and cellular growth	-0.8416	-0.716	-0.9046	-1.219	-0.6547	0.4309	1.1077	1.2521	-1.2159	-0.9077	1.4685	1.2861	-0.5581	0.9994	0.7516	-0.2787
11499	T2T088g089280	4	proteasome activator PA28	Proteasome activator PA28 enhances proteasome activity, facilitating protein degradation and turnover, essential for regulating cellular protein homeostasis and responses to stress	-0.8091	-1.0928	-0.9011	-1.1775	-0.7033	0.3423	1.3063	1.8171	-0.705	-0.5618	0.8583	1.3827	-0.9266	0.3991	0.9129	-0.1415
11500	SCF135g149445	4	folate-sensitive fragile site protein Fra10Ac1	Folate-sensitive fragile site protein Fra10Ac1 is involved in maintaining genomic stability and may play a role in DNA repair mechanisms, particularly at fragile sites associated with folate metabolism. This protein contains a FE2OG dioxygenase domain, suggesting a potential role in oxidative processes related to nucleic acid integrity	-0.9327	-0.7149	-1.081	-1.3076	-0.5845	0.5223	1.0899	1.6776	-1.2922	-0.4701	0.9562	1.1665	-0.6484	0.3717	1.1811	0.0661
11501	T2T027g038260	4	FMN-dependent nitroreductase	NADH oxidase belonging to the nitroreductase family, likely involved in redox reactions and detoxification processes, contributing to metabolic pathways in the organism	-0.3387	-0.745	-1.0262	-1.2702	-0.6613	0.503	1.6242	1.8123	-1.1592	-0.8477	0.9136	0.8891	-0.6632	0.2016	0.9261	-0.1584
11502	T2T020g029990	4	rRNA-processing endoribonuclease RCL1	RCL1 is an endoribonuclease involved in rRNA processing, playing a crucial role in ribosome biogenesis and the maturation of rRNA molecules essential for protein synthesis	-0.5436	-0.9061	-0.9039	-1.2114	-1.0418	0.692	1.8012	1.1958	-0.7499	-0.9162	0.9857	1.1155	-0.7603	0.585	0.8796	-0.2215
11503	SCF115g140375	4	proteasome assembly chaperone PAC3	Proteasome assembly chaperone PAC3 essential for the proper assembly of the proteasome complex, facilitating protein degradation and turnover in cellular processes	-1.0085	-1.0429	-0.5542	-0.9197	-0.7085	0.6022	1.5214	1.5994	-0.948	-1.078	1.1155	1.1305	-0.7653	0.6313	0.6291	-0.2042
11504	T2T097g094920	4	WD40 repeat-containing protein	Protein featuring WD40 repeats, likely involved in protein-protein interactions and cellular processes such as signal transduction and cytoskeletal organization	-0.8825	-0.9234	-1.015	-1.3653	-0.8399	0.5385	1.5976	1.0747	-0.8535	-0.6695	1.258	1.3322	-0.705	0.6289	0.4629	0.3613
11505	T2T074g079905	4	FHA domain-containing protein	FHA domain-containing protein involved in cellular processes and RNA processing, potentially regulating protein phosphatase activity and signaling pathways	-0.6452	-0.4747	-1.1639	-1.219	-0.5937	0.493	1.5836	1.4458	-0.7125	-0.4054	1.1845	1.1366	-1.4081	0.9758	-0.0599	-0.137
11506	SCF121g142090	4	SUMO-activating enzyme subunit 1	SUMO-activating enzyme subunit 1 (SAE1) plays a critical role in the SUMOylation process, activating small ubiquitin-like modifier (SUMO) proteins for post-translational modification, influencing various cellular processes including stress response and protein stability	-0.5123	-0.6331	-0.7873	-1.3601	-0.8261	1.1127	1.806	1.3891	-0.8088	-0.7673	0.889	1.2127	-0.8284	0.602	-0.0398	-0.4482
11507	T2T001g000430	4	E3 ubiquitin-protein ligase E3D family member	This protein is a member of the E3 ubiquitin-protein ligase family, involved in the ubiquitination process, which tags proteins for degradation. It contains HECT-like domains that facilitate the transfer of ubiquitin to substrate proteins, playing a crucial role in regulating protein turnover and cellular signaling pathways	-0.7465	-1.1142	-1.5634	-0.8344	-0.6471	1.5147	1.2074	1.3073	0.0515	-0.6934	1.0373	1.1627	-1.0284	0.3536	0.2052	-0.2122
11508	T2T044g052365	4	Ras guanine nucleotide exchange factor glfB-like protein	Protein with guanine nucleotide exchange factor activity, facilitating Ras protein activation, which plays a critical role in cell signaling pathways related to growth and metabolism	-0.796	-0.3594	-1.5597	-1.0304	-0.4943	1.3286	1.3468	1.034	-0.8554	-0.7963	1.1993	1.0534	-1.1322	0.7738	0.0587	0.2292
11509	T2T004g009810	4	style cell-cycle inhibitor 1-like protein	Protein resembling cell-cycle inhibitor 1, potentially regulating cell cycle progression and proliferation. It may interact with cyclin-dependent kinases to inhibit cell division, thus playing a role in cellular growth control and response to environmental signals	-1.0622	-1.3545	-1.0836	-1.2549	0.0788	0.9917	1.4066	1.4524	-0.6048	-0.1179	1.1939	1.1626	-0.8363	0.1087	0.3718	-0.452
11510	T2T019g028560	4	PRKR-interacting protein 1	PRKR-interacting protein 1 with unknown function, potentially involved in cellular stress response pathways and protein interactions, contributing to signal transduction	-0.7173	-1.3386	-1.0066	-1.3601	-0.3485	0.8343	1.3226	1.5725	-0.7166	-0.004	1.2626	1.2733	-0.8713	0.1999	0.308	-0.4101
11511	T2T041g049985	4	receptor tyrosine kinase-like protein	Receptor tyrosine kinase-like protein involved in signal transduction pathways, likely mediating cellular responses to external stimuli through phosphorylation of downstream targets	-0.7173	-1.3901	-1.2777	-0.9578	-0.1221	0.9185	1.372	1.4775	-0.5547	-0.1091	0.9398	1.2966	-1.2773	0.3494	0.4952	-0.4429
11512	T2T149g113690	4	OsmC-like protein	OsmC-like protein containing K homology domain and alpha/beta fold, likely involved in oxidative stress response and cellular protection mechanisms	-1.0187	-1.0788	-1.2784	-0.9633	-0.1624	0.9922	1.2912	1.7131	-0.7474	0.4737	0.9429	1.3327	-0.9015	-0.0523	0.0545	-0.5976
11513	T2T117g107925	4	RRP15-like protein	RRP15-like protein associated with ribosomal RNA processing, crucial for the maturation of 5.8S rRNA, essential for ribosome assembly and function	-0.6283	-0.8503	-1.5307	-1.0723	-0.4033	1.1121	1.3232	1.9819	-0.9566	-0.0743	0.9428	0.7006	-0.6523	0.2619	0.4252	-0.5796
11514	SCF098g136955	4	DUF5898-containing protein	Protein containing the DUF5898 domain, which is part of a family of proteins with unknown function. This domain may be involved in various cellular processes, but its specific role remains to be elucidated	-0.8973	-1.0214	-1.4265	-1.0163	-0.3916	1.0523	1.4639	1.3478	-1.2858	0.1362	0.9857	1.0594	-0.5687	0.346	0.6699	-0.4536
11515	T2T003g007210	4	DEAD box RNA helicase	DEAD box RNA helicase involved in RNA metabolism, unwinding RNA structures, and facilitating ribonucleoprotein complex assembly, essential for various cellular processes	-1.1279	-1.1238	-1.1205	-1.1722	-0.7618	0.8793	1.4651	1.3755	-0.7855	0.2075	1.1689	0.8435	-0.8268	0.6414	0.6948	-0.3576
11516	T2T019g029265	4	immunoglobulin-like fold-containing protein	Protein containing immunoglobulin-like domains, potentially involved in cell signaling and immune responses, facilitating interactions between cells and extracellular matrix	-1.2373	-1.2122	-0.9964	-1.0871	-0.5227	1.055	1.4808	1.3672	-0.8839	0.1357	0.6955	0.9569	-0.8683	0.9837	0.5395	-0.4062
11517	SCF080g130165	4	THUMP domain-containing protein	Protein with THUMP domain, associated with RNA modification and processing, potentially involved in the methylation of RNA or other nucleotides, influencing gene expression	-0.931	-1.2608	-1.2033	-1.3415	-0.5783	1.4591	1.4462	1.2547	-0.6617	-0.1076	0.6687	0.8813	-0.6602	0.6707	0.7021	-0.3385
11518	T2T036g045015	4	hypothetical protein		-1.1998	-0.8518	-1.2701	-1.4123	-0.2303	1.1302	1.4644	1.5013	-0.4294	0.4126	0.3245	0.9462	-1.0711	0.4801	0.7127	-0.5072
11519	T2T077g082745	4	hypothetical protein		-1.0235	-0.9241	-1.2929	-1.634	-0.4367	0.8267	1.4805	1.4491	-0.4556	0.5126	0.3062	1.3184	-0.9076	0.3314	0.5814	-0.1318
11520	T2T048g055790	4	COP9 signalosome complex subunit 2	COP9 signalosome complex subunit 2 is part of a multi-subunit complex involved in protein degradation and regulation of various cellular processes, including signal transduction and development, by modulating the ubiquitin-proteasome pathway	-0.8634	-0.8383	-1.3755	-1.2941	-0.5218	1.428	1.7071	1.6969	-0.2608	0.0325	0.4516	0.4503	-0.9017	0.4496	0.3534	-0.5137
11521	T2T063g069310	4	F-box only protein 15	F-box protein involved in protein ubiquitination and degradation pathways, playing a role in cell cycle regulation and protein turnover, essential for maintaining cellular homeostasis and response to environmental stimuli	-0.9413	-0.947	-1.0522	-1.4258	-0.4778	1.3915	1.8455	1.6166	-0.5921	-0.1258	0.4931	0.4491	-0.606	0.2855	0.6043	-0.5175
11522	T2T010g016105	4	acetylglutamate kinase-like protein	Protein related to acetylglutamate kinase, involved in amino acid metabolism and biosynthesis pathways, potentially regulating nitrogen metabolism	-0.5296	-0.9765	-1.2907	-1.3899	-0.4278	1.3825	1.7131	1.7298	-0.3323	-0.3798	0.111	0.9803	-0.6924	0.0135	0.5111	-0.4223
11523	T2T018g028050	4	immunoglobulin-like fold-containing protein	Protein containing immunoglobulin-like domains, potentially involved in cell signaling and immune responses, facilitating interactions between cells and extracellular matrix	-0.5351	-1.1441	-1.0761	-1.6779	-0.2366	1.2954	1.3653	1.5759	-0.7206	-0.0712	0.2772	0.8839	-1.0085	0.8792	0.3787	-0.1856
11524	U1RNA2	4	U1 spliceosomal RNA	NA	-0.9304	-1.0093	-1.2578	-1.5253	0.4674	0.6659	1.2014	1.7468	-0.3566	0.1612	0.6614	1.1723	-0.7889	0.1148	0.6747	-0.9974
11525	T2T039g048280	4	hypothetical protein		-0.8672	-0.8946	-1.1206	-1.3388	0.1764	0.4467	1.2417	2.1843	-0.5491	-0.0199	0.8194	1.0408	-1.187	0.278	0.2764	-0.4864
11526	SCF005g116425	4	coiled-coil domain-containing protein 86	Coiled-coil domain-containing protein 86 likely involved in protein-protein interactions, playing a role in cellular structure and signaling pathways, possibly influencing cytoskeletal organization and cellular communication	-1.1138	-0.9644	-0.5655	-1.5645	-0.4725	1.0913	1.9273	1.678	-0.7882	-0.0295	0.9244	0.5908	-0.2447	0.161	-0.2545	-0.3754
11527	SCF084g130680	4	hypothetical protein		-1.5216	-0.7734	-0.851	-1.4476	-0.3847	1.2581	1.7577	1.6823	-0.5772	-0.064	0.5664	0.6894	-0.2294	0.4915	-0.3728	-0.2236
11528	SCF134g148670	4	GTP-binding protein YihA-like protein	Guanine nucleotide-binding protein involved in ribosome biogenesis, likely regulating GTP hydrolysis and contributing to the assembly of ribosomal subunits, essential for protein synthesis	-1.12	-0.765	-1.0817	-1.5029	-0.7928	1.1561	1.4571	1.8579	-0.1443	-0.073	0.9032	1.0365	-0.4411	-0.1787	-0.1424	-0.1691
11529	T2T149g114055	4	DNAJ homolog subfamily C member 21	Multifunctional chaperone and stress response protein with DNAJC21 domains, involved in protein folding, stress response, and RNA binding activities	-0.9854	-0.7608	-0.7799	-1.1105	-0.8017	1.0176	1.6028	1.8354	-1.072	-0.2768	1.3747	0.3233	-0.6453	0.4698	0.1469	-0.338
11530	SCF091g134765	4	KAT8 regulatory NSL complex subunit 2	KAT8 regulatory NSL complex subunit 2 likely involved in chromatin remodeling and transcriptional regulation, potentially influencing gene expression through histone modification and DNA binding	-1.0363	-0.6145	-0.8225	-1.2395	-0.9509	1.4902	1.485	1.3356	-1.0586	-0.2834	1.2658	0.6934	-0.7069	0.426	0.3663	-0.3495
11531	SCF158g158590	4	hypothetical protein		-1.3281	-0.8258	-0.6926	-0.9155	-0.4783	1.5416	1.5311	1.7022	-0.9992	-0.2648	0.8268	0.6934	-0.6262	0.5835	-0.1059	-0.6421
11532	T2T002g004515	4	DEAD box RNA helicase	DEAD box RNA helicase involved in unwinding RNA structures, facilitating RNA metabolism and processing. Plays a role in various RNA-related cellular processes, including translation and splicing, by utilizing ATP to alter RNA secondary structures	-1.2598	-0.9521	-0.8108	-1.3227	-0.9062	0.9049	1.6738	1.5573	-0.5417	0.2681	1.1612	0.236	-0.7541	0.7392	0.4207	-0.4138
11533	SCF005g115925	4	DEAD box RNA helicase	DEAD box RNA helicase belonging to the DEAD box family, involved in RNA unwinding and processing, essential for various RNA metabolic processes including translation and splicing	-1.1498	-1.158	-0.8679	-1.4486	-0.9179	0.776	1.5521	1.3142	-0.5356	0.443	1.4234	0.5059	-0.6868	0.6646	0.3763	-0.2908
11534	T2T023g033610	4	Transcription factor RKD-like protein	Transcription factor RKD-like, characterized by RWP-RK domain, is involved in gene regulation, particularly in response to environmental stimuli, influencing developmental processes and stress responses in cells	-1.0187	-0.7838	-0.7273	-1.7473	-0.5439	0.5477	1.276	1.8765	-0.7976	-0.0033	1.2881	0.5293	-0.7708	0.7755	0.3994	-0.2998
11535	T2T069g074390	4	RNA binding motif-containing protein	Protein containing RNA binding motifs including La and RRM_3 domains, likely involved in RNA processing and regulation, possibly interacting with RNA polymerase and splicing machinery	-1.1301	-0.6681	-0.6848	-1.9828	-0.7888	0.8464	1.2559	1.4818	-0.638	0.477	1.1542	0.2212	-0.3093	1.2003	0.0254	-0.4604
11536	SCF115g140045	4	hypothetical protein		-1.3378	-0.6357	-0.3754	-1.9179	-0.4452	0.683	1.9893	1.4455	-0.6258	-0.3109	1.0151	0.4355	0.1336	0.5176	-0.0426	-0.5286
11537	T2T103g098630	4	SAM-dependent methyltransferase METTL16	SAM-dependent methyltransferase METTL16 involved in methylation processes, likely regulating RNA modifications and influencing gene expression	-0.8347	-1.4146	-0.7172	-2.2014	0.0872	0.7925	0.8213	0.8828	-0.6492	0.1149	1.5732	0.997	-0.5065	0.6001	0.5653	-0.1108
11538	SCF098g136835	4	ubiquitin-conjugating enzyme E2 32	UBC core domain-containing protein belonging to the ubiquitin-conjugating enzyme family, likely involved in protein ubiquitination processes critical for protein degradation and cellular regulation	-0.7458	-1.0334	-0.4696	-1.7822	-0.2495	1.1497	1.254	1.1181	-0.6864	0.0228	1.0149	0.7726	-1.5624	0.2759	1.0656	-0.1445
11539	T2T076g081925	4	ribonuclease inhibitor	Ribonuclease inhibitor with leucine-rich repeats, likely involved in regulating ribonuclease activity, thus playing a role in RNA metabolism and stability	-0.7925	-1.4908	-0.5139	-1.9495	-0.1631	0.7264	1.0783	1.2469	0.1394	-0.6346	0.4831	1.1131	-0.8407	1.0781	0.936	-0.4161
11540	T2T003g006230	4	Ras guanine nucleotide exchange factor	Ras guanine nucleotide exchange factor involved in the regulation of Ras proteins, which play critical roles in cell signaling pathways related to growth and differentiation. This protein likely facilitates the exchange of GDP for GTP on Ras, activating downstream signaling cascades essential for cellular functions	-0.8737	-1.3063	-0.9251	-0.9101	0.2595	0.5397	1.3218	1.7376	-0.7491	-0.6558	0.8441	1.3118	-1.1146	0.5303	0.6166	-0.6267
11541	U1RNA5	4	U1 spliceosomal RNA	NA	-1.1355	-0.9536	-1.1434	-0.7599	0.3056	0.9474	1.3754	1.9536	-0.8153	-0.4613	0.8109	0.9867	-1.1343	0.0561	0.4413	-0.4735
11542	U6RNA5	4	U6 spliceosomal RNA	NA	-1.3588	-1.0058	-0.6502	-0.7549	0.4925	0.7717	1.1448	1.7153	-0.715	-0.7947	1.4247	0.8364	-0.7894	0.5876	0.1839	-1.0882
11543	T2T120g109425	4	glycosyltransferase family 1 protein	This protein belongs to the glycosyltransferase family and is involved in the transfer of sugar moieties, playing a crucial role in carbohydrate metabolism and cell wall biosynthesis	-1.1775	-0.9061	-0.983	-1.1724	0.4738	1.0093	1.676	1.4467	-0.3158	-1.4233	1.1202	0.5572	-0.3578	-0.1567	0.5744	-0.3652
11544	SCF005g115795	4	survival motor neuron interacting protein 1	Protein that interacts with survival motor neuron proteins, potentially involved in RNA processing and spliceosomal assembly, contributing to gene expression regulation	-0.5856	-0.705	-0.7455	-0.964	0.7644	0.6533	1.7625	1.6971	-1.0318	-1.5213	0.7321	0.8805	-0.6722	0.4002	-0.0546	-0.6102
11545	T2T026g037395	4	hypothetical protein		-0.8181	-0.8404	-1.1173	-1.0481	-0.0854	0.661	1.7284	1.6644	-0.6048	-0.294	1.6221	-0.3369	-0.9951	0.598	0.4441	-0.5779
11546	SCF125g145405	4	hypothetical protein		-0.6281	-1.1471	-1.1643	-1.2257	0.2325	0.8096	1.6053	1.3151	-0.4531	-0.3232	1.7818	-0.0414	-0.88	0.2091	0.6987	-0.7892
11547	SCF098g136860	4	hypothetical protein		-0.9602	-0.9674	-1.0202	-1.0005	0.3564	0.4261	1.559	1.7496	-0.6913	-0.4421	1.9703	-0.3146	-0.7335	0.2605	0.0072	-0.1993
11548	T2T029g039740	4	F-box domain-containing protein	F-box domain-containing protein implicated in the ubiquitin-proteasome pathway, influencing protein stability and cellular responses to environmental changes	-0.4316	-0.8782	-0.6521	-0.3977	-0.0829	0.9344	1.7723	1.626	-0.7348	-0.8759	1.8819	-0.3374	-0.9212	0.073	0.0126	-0.9886
11549	T2T019g028615	4	FYVE/PHD zinc finger protein	FYVE/PHD zinc finger-containing protein involved in membrane trafficking and signaling pathways. This protein may play a role in endosomal dynamics and cellular responses to environmental stimuli, contributing to the regulation of cellular homeostasis	-0.7281	-1.4377	-1.3176	-0.8178	0.3377	-0.1856	1.6615	1.9232	-0.0788	-0.9329	1.3042	0.3441	-0.6242	0.3723	0.3636	-0.184
11550	T2T026g037515	4	hypothetical protein		-1.1821	-0.8877	-1.3222	-0.5808	0.3622	-0.3244	1.352	2.5938	-0.6527	-0.4966	0.9103	0.5344	-0.2222	-0.0123	0.1855	-0.2574
11551	T2T010g016860	4	ankyrin repeat-containing protein	Ankyrin repeat protein likely involved in protein-protein interactions, contributing to cellular signaling and structural integrity	-0.6167	-0.6875	-1.1119	-1.4494	-0.2611	0.0567	1.6275	1.8574	0.1613	-0.4075	1.574	0.1918	-0.901	-0.302	0.8392	-0.5708
11552	T2T085g088085	4	Methionine aminopeptidase 2	Methionine aminopeptidase 2 is an enzyme that removes the N-terminal methionine from nascent proteins, facilitating proper protein maturation and function. This peptidase plays a significant role in post-translational modifications, influencing protein stability and activity, and is essential for various cellular processes	-1.1832	-0.8935	-1.2485	-1.0619	-0.2657	0.0609	1.6616	1.7926	-0.523	-0.0418	1.1721	0.0609	-0.9284	0.5826	1.0711	-0.2559
11553	SCF028g119175	4	RNA recognition motif-containing protein	Protein featuring multiple RNA recognition motifs (RRM) including Nop6 domains, suggesting a role in RNA binding and processing, potentially involved in ribonucleoprotein complex assembly	-0.5567	-0.5941	-1.0908	-1.1884	-0.7242	0.8391	1.5415	2.1368	-0.7015	0.1335	0.9765	0.8252	-0.8365	0.0132	0.0719	-0.8454
11554	SCF091g134770	4	Zinc finger C3HC4-type protein	Zinc finger C3HC4-type protein containing RING finger domains, likely involved in protein-protein interactions and regulation of transcription, possibly functioning in signaling pathways	-0.8965	-0.7488	-0.7401	-0.8829	-0.4234	0.9119	1.9243	2.0746	-0.5556	0.1441	0.6159	0.5279	-0.9625	0.0137	0.1597	-1.1623
11555	T2T107g102250	4	hypothetical protein		-0.9518	-0.93	-1.048	-0.8587	-0.8571	1.1348	1.6916	1.6774	-1.0312	0.2165	1.1027	0.8256	-0.6266	-0.0767	0.2218	-0.4904
11556	SCF127g145815	4	Zinc finger protein	Zinc finger protein containing C3HC4-type RING finger domain, potentially involved in protein-protein interactions, transcriptional regulation, and cellular signaling pathways	-0.5112	-0.73	-0.8537	-0.7187	-0.8845	1.1588	1.9471	1.8576	-0.8182	0.1572	0.7832	0.8604	-0.8682	-0.4071	-0.2102	-0.7626
11557	T2T016g025300	4	hypothetical protein		-0.8185	-0.9543	-1.0617	-0.9495	-0.4734	1.3706	1.6904	1.8955	-0.6278	0.362	0.0798	0.8753	-1.128	-0.2429	0.3139	-0.3313
11558	T2T030g040800	4	ankyrin repeat and MYND domain-containing protein	Protein featuring ankyrin repeats and a MYND zinc finger-like domain, likely involved in protein-protein interactions and cellular signaling pathways. This protein may play a role in regulating cellular responses to environmental stimuli and maintaining cellular homeostasis	-0.648	-0.9394	-0.8938	-0.9529	-0.3091	0.768	1.9459	2.258	-0.3762	0.1173	0.1447	0.6504	-1.0042	-0.6258	0.3865	-0.5212
11559	T2T096g093570	4	hypothetical protein		-1.1413	-0.7284	-1.1325	-1.0495	-0.4556	0.7843	1.7188	2.2155	-0.5234	0.664	0.149	0.672	-0.7141	-0.0078	0.1598	-0.6108
11560	T2T010g016345	4	Yae1-like protein	Essential protein Yae1-like involved in protein quality control and degradation pathways, likely functioning in the mitochondrial stress response and ribosome biogenesis	-0.4181	-1.2698	-1.514	-0.9068	-0.3012	1.0896	1.4433	2.115	-0.2313	0.7715	0.4482	0.6537	-0.6381	-0.5836	-0.2217	-0.4365
11561	T2T001g000850	4	hypothetical protein		-0.5231	-0.864	-0.7112	-0.8599	-0.5565	0.5513	1.9424	1.956	-0.6638	-0.2885	0.3277	1.6658	-0.793	-0.3541	-0.3182	-0.5108
11562	T2T013g021530	4	Rho GTPase activation protein	Rho GTPase activation protein involved in the regulation of Rho family GTPases, which are critical for cytoskeletal dynamics, cell migration, and various signaling pathways, influencing cellular morphology and function	-0.3195	-0.8082	-0.5005	-1.4122	-0.5895	1.043	1.9374	1.5941	-0.6571	-0.2088	0.543	1.4211	-0.9268	-0.4489	-0.0196	-0.6476
11563	SCF132g148280	4	hypothetical protein		-0.7294	-0.74	-0.4189	-0.9095	-0.4579	1.2361	1.8044	1.9031	-0.9711	-0.2198	0.3659	1.1534	-0.8241	-1.04	0.1177	-0.2699
11564	T2T062g068745	4	hypothetical protein		-0.0677	-1.4026	-0.8398	-1.0383	-0.7937	0.8859	1.8026	1.6416	-1.0141	-0.1834	1.0572	0.9993	-0.7208	-0.3702	0.1802	-0.1362
11565	SCF124g144385	4	RNA recognition motif-containing protein	Protein with RNA recognition motifs (RRM) involved in RNA binding, processing, and regulation, essential for various RNA metabolic processes including splicing and translation	-0.435	-0.889	-0.7501	-1.3749	-0.6268	0.7741	1.7673	2.0802	-0.7785	-0.1502	1.1424	0.693	-0.6743	-0.4402	-0.1191	-0.2188
11566	T2T009g015480	4	Ras guanine nucleotide exchange factor glfB-like protein	Ras guanine nucleotide exchange factor glfB-like protein involved in actin filament severing and cytoskeletal dynamics. This protein likely facilitates the exchange of GDP for GTP on Ras-like proteins, influencing cell signaling pathways that regulate cytoskeletal organization and cellular motility	-0.5769	-0.3826	-0.4578	-1.0943	-0.6493	0.7728	1.6629	2.099	-0.2727	0.0671	1.0613	0.8137	-1.2602	-1.0297	-0.1269	-0.6265
11567	T2T059g065315	4	Zinc finger CCHC domain-containing protein 10	Zinc finger CCHC domain-containing protein 10 likely involved in RNA binding and regulation, participating in various cellular processes including gene expression and signal transduction, with potential roles in stress responses	-0.4268	-0.6559	-0.7704	-1.0383	-0.6466	0.7116	1.2182	2.1518	-0.53	-0.2332	0.9149	1.5741	-0.4214	-1.1447	0.0304	-0.7339
11568	T2T106g100640	4	Actin nucleation-promoting factor WASP-like protein	Actin nucleation-promoting factor WASP-like protein containing RAD50 and CRIB domains, likely involved in actin cytoskeleton dynamics and cellular motility, essential for amoeboid movement and phagocytosis	-0.7446	-1.4984	-1.1201	-0.7462	-0.6353	1.8476	1.1537	1.2761	-0.4251	0.3051	0.7072	1.3484	-0.742	-0.6261	0.1401	-0.2404
11569	SCF087g132855	4	F-box domain-containing protein	F-box protein related to nucleoside triphosphate hydrolases, likely involved in ubiquitin-proteasome pathway for protein degradation and cell cycle regulation	-0.722	-0.9443	-0.9212	-0.8178	-0.2952	1.9255	1.3566	1.3176	-1.0516	-0.0224	0.4544	1.3413	-1.1056	-0.4405	0.252	-0.3268
11570	T2T002g002675	4	hypothetical protein		-0.8397	-1.5168	-0.8502	-0.766	-0.2056	1.359	1.6782	1.6544	-0.451	0.1638	0.2191	1.3411	-0.9562	-0.3243	-0.1592	-0.3465
11571	T2T002g005145	4	acetate kinase	Enzyme catalyzing the reversible conversion of acetate to acetyl phosphate, playing a role in energy metabolism and acetate utilization	-0.8818	-0.6383	-1.2233	-0.7464	-0.1837	1.6913	1.4058	1.5692	-0.2046	0.3569	0.7148	1.1516	-1.0033	-0.5149	-0.88	-0.6132
11572	T2T013g021875	4	ankyrin repeat domain-containing protein	Ankyrin repeat domain-containing protein 39-related is involved in protein-protein interactions, likely playing a role in cellular signaling and structural integrity	-1.2046	-0.9841	-1.517	-0.2212	-0.2958	1.5975	1.3325	1.6287	-0.6865	0.1675	0.7792	1.0872	-0.6456	-0.2028	-0.6013	-0.2338
11573	T2T069g074795	4	helicase-associated protein	Protein containing a helicase-associated domain likely involved in nucleic acid unwinding processes, essential for DNA replication and repair mechanisms	-0.5014	-0.6699	-0.6796	-1.198	-0.3264	1.7024	1.5292	1.6091	-1.2183	-0.0999	1.1672	0.6993	-0.739	-0.4945	-0.2676	-0.5125
11574	T2T138g113400	4	WD40-repeat-containing protein	WD40-repeat-containing protein associated with transcription initiation factor TFIID, involved in the regulation of gene expression and chromatin remodeling, essential for transcriptional control	-0.717	-0.8414	-0.8259	-0.9597	-0.2816	1.6864	1.8055	1.3159	-1.1155	-0.2372	1.081	0.8382	-0.8458	-0.2917	-0.0806	-0.5304
11575	SCF125g145335	4	RUS1 family protein	RUS1 family protein involved in UVB sensitivity and vitamin B6 homeostasis, likely contributing to cellular responses to environmental stress and maintaining metabolic balance	-0.8915	-1.0439	-0.4976	-1.2638	-0.4297	1.676	1.8096	1.2481	-0.7101	-0.3287	0.8173	1.195	-0.4622	-0.5095	-0.5012	-0.1078
11576	T2T001g002550	4	hypothetical protein		-1.01	-1.0478	-0.7998	-1.2263	-0.4082	1.4139	1.3888	1.6752	-0.8052	0.2932	1.2414	0.797	-0.379	-0.8633	-0.1037	-0.1663
11577	T2T013g020695	4	NAD(P)H dehydrogenase (quinone) FQR1-like protein	Enzyme involved in electron transport, facilitating the reduction of quinones using NAD(P)H, playing a critical role in cellular respiration and energy metabolism, potentially linked to oxidative stress responses	-0.8594	-1.0982	-1.2137	-1.0931	-0.0106	0.9366	1.6732	1.0887	-0.7792	0.8184	1.2317	1.0516	-1.1845	-0.099	-0.0016	-0.4609
11578	SCF148g156090	4	Cytoskeletal signaling protein SLM1	Cytoskeletal signaling protein SLM1 containing a pleckstrin homology domain, likely involved in cytoskeletal organization and signaling pathways that regulate cell shape and motility, essential for amoeboid movement	-1.3926	-1.1869	-1.0896	-0.9087	-0.306	1.0803	1.4257	1.16	-0.5271	0.841	1.0334	0.979	-1.3147	0.0505	0.4279	-0.2722
11579	T2T081g084795	4	Fe(II) 2OG dioxygenase domain-containing protein	Protein with a dioxygenase domain that likely catalyzes hydroxylation reactions using Fe(II) and 2-oxoglutarate, playing a role in post-translational modifications and metabolic regulation	-1.4291	-1.2366	-0.8861	-1.2294	0.2031	0.5813	1.1704	1.4849	-0.5298	1.1048	1.1479	1.0606	-1.021	-0.3573	0.1439	-0.2076
11580	SCF080g129850	4	tRNA methyltransferase TRM13	Methyltransferase enzyme involved in tRNA modification, specifically in the methylation of tRNA at the m(4)X position, crucial for tRNA stability and function during protein synthesis	-1.3419	-0.8965	-1.0656	-1.2853	0.3535	1.4901	1.3335	1.2516	-0.1993	1.002	0.7359	0.7803	-1.1023	-0.3385	-0.0971	-0.6204
11581	T2T027g038735	4	calcium-activated adenylate cyclase	Calcium-activated adenylate cyclase involved in cyclic AMP signaling pathways, responding to calcium and calmodulin levels, potentially regulating various cellular processes including motility and growth	-0.8201	-1.0557	-1.0752	-0.9236	-0.1216	0.7791	1.2022	1.4592	-0.1598	1.3723	1.0988	1.0582	-1.4228	-0.7244	-0.3465	-0.32
11582	T2T010g017385	4	structural maintenance of chromosomes protein 5	Structural maintenance of chromosomes protein 5 involved in chromosomal organization and segregation during cell division, playing a crucial role in maintaining genome stability and integrity	-1.203	-1.384	-0.6747	-0.6194	0.2928	1.4657	1.6672	1.7652	-0.411	0.0284	0.6425	0.6138	-1.1151	-0.4779	-0.1164	-0.474
11583	SCF086g132090	4	Phosphatidylinositol 4-phosphate 5-kinase-related protein	Phosphatidylinositol 4-phosphate 5-kinase-related protein involved in phosphoinositide signaling pathways, essential for membrane dynamics and cellular signaling processes	-1.3433	-1.3328	-0.7791	-0.8803	0.3011	1.6457	1.6473	1.3889	-0.4417	0.1908	1.0351	0.454	-0.5888	-0.7577	-0.3715	-0.1678
11584	SCF165g160190	4	major facilitator superfamily sodium/anionic cotransporter	Sodium/anionic cotransporter belonging to the major facilitator superfamily, involved in transmembrane transport of ions, playing a role in cellular ion homeostasis and nutrient uptake	-1.1081	-1.9502	-0.4035	-0.2912	-0.0883	1.6269	1.1113	1.4884	-0.6281	0.5431	0.6794	1.0294	-0.8476	-0.7512	-0.0655	-0.3449
11585	T2T013g020480	4	hypothetical protein		-0.6645	-1.1526	-0.5504	-0.9497	-1.1063	1.5021	1.421	1.9426	-1.1524	0.3753	0.9752	-0.0393	-0.3625	0.2256	-0.089	-0.3751
11586	T2T095g092615	4	F-box domain-containing protein	Protein featuring an F-box domain, which is typically involved in protein ubiquitination and degradation pathways, playing a role in cell cycle regulation and signal transduction	-1.0689	-1.1009	-0.6897	-0.9849	-0.9769	1.7794	1.0765	1.7295	-0.7613	0.6607	1.1399	0.3965	-0.4704	-0.0538	-0.2924	-0.3833
11587	SCF006g118295	4	Sas10/Utp3/C1D family protein	Protein related to silencing mechanisms, potentially involved in RNA processing and regulation, associated with chromatin remodeling and transcriptional control	-0.7272	-0.6521	-1.4149	-1.0868	-1.0708	1.3058	1.2594	1.4425	-1.1313	0.4623	1.4848	0.1652	-0.4393	0.3961	0.3698	-0.3635
11588	SCF006g118600	4	transducin beta-like protein 2	Transducin beta-like protein 2 involved in signal transduction pathways, likely functioning in G-protein coupled receptor signaling and cellular responses to stimuli	-0.7153	-0.5759	-1.2251	-0.827	-0.9202	0.5645	1.5285	1.676	-1.1131	0.7655	1.502	0.5374	-1.0364	0.1536	0.1116	-0.426
11589	SCF005g115775	4	F-box domain-containing protein	This protein features an F-box domain, which is involved in protein-protein interactions and is a key component of SCF (SKP1-CUL1-F-box protein) ubiquitin ligase complexes. It likely participates in the regulation of protein degradation and cell cycle control through ubiquitination pathways	-0.5284	-0.6566	-1.258	-1.1106	-0.174	0.9267	1.1066	2.1219	-0.7516	0.5699	0.9746	0.1337	-1.5787	-0.2579	-0.1619	0.6442
11590	SCF153g157360	4	PH domain-containing protein	Protein containing PH-like domains involved in membrane localization and signaling pathways, potentially regulating cellular processes through phosphoinositide binding	-1.1342	-0.7013	-0.5623	-0.5297	-0.3462	0.9736	1.0525	2.494	-0.9793	0.3591	1.2018	-0.28	-1.171	-0.4912	0.0641	0.0501
11591	T2T046g055115	4	P-loop containing nucleoside triphosphate hydrolase	Protein with P-loop nucleoside triphosphate hydrolase domain, likely involved in GTPase activity and regulation of intracellular transport mechanisms, contributing to cellular dynamics	-0.783	-1.4941	-1.0012	0.1539	-1.0039	0.8453	1.0407	1.5437	-0.2556	-0.6314	1.6758	1.365	-0.6287	-0.4007	0.0683	-0.494
11592	T2T129g111415	4	RAS-related protein RAB32	RAB32 is a GTPase involved in intracellular vesicle transport, particularly in the regulation of mitochondrial dynamics and autophagy pathways	-0.9725	-1.6124	-1.0871	-0.1652	-0.7207	1.0889	1.3017	1.766	0.0332	-1.0855	1.2218	0.7192	-0.5358	-0.279	0.4082	-0.0809
11593	T2T038g047060	4	E3 SUMO-protein ligase NSE2	E3 SUMO-protein ligase NSE2 is involved in the SUMOylation process, which regulates various cellular functions including DNA repair, cell cycle progression, and stress responses through post-translational modifications	-0.6258	-1.8812	-1.0057	-0.3254	0.048	0.975	1.4528	1.2045	-0.1702	-0.7448	1.3167	1.2788	-0.9861	-0.7057	0.0776	0.0916
11594	T2T051g059405	4	ankyrin repeat-containing protein	Protein containing ankyrin repeats likely involved in protein-protein interactions and cellular signaling pathways, potentially functioning as a secreted effector in host interactions	-0.5677	-1.0149	-1.5381	-0.7213	-0.5057	1.7199	0.995	1.4302	-0.7263	0.0132	1.6605	0.6203	-0.8562	-0.22	-0.0454	-0.2434
11595	T2T094g092235	4	ATP-dependent RNA helicase	RNA helicase with ATP-dependent activity, involved in unwinding RNA structures during transcription and translation processes, essential for RNA metabolism and gene expression regulation	-0.5636	-1.218	-1.2559	-0.6584	-1.0102	0.9831	1.3773	1.4546	-0.8888	0.0781	1.7567	0.8104	-0.2471	-0.6654	0.2925	-0.2453
11596	T2T110g104470	4	ferric reductase domain-containing protein	Ferric reductase domain-containing protein involved in iron metabolism, likely facilitating the reduction of ferric to ferrous iron, crucial for cellular iron homeostasis	-0.8585	-1.2421	-1.6009	-0.851	-0.2579	1.4768	0.9178	1.8136	-0.78	-0.1937	0.954	0.8003	-0.3994	-0.4032	0.7249	-0.1006
11597	SCF052g126635	4	hypothetical protein		-1.0631	-0.4074	-1.4895	-0.395	0.3555	1.4143	1.2743	1.569	-0.3937	-0.3879	0.669	1.0286	-1.629	-0.6709	0.3743	-0.2485
11598	SCF090g133560	4	Tetratricopeptide repeat-containing protein	Protein with tetratricopeptide repeats and SNAP domains, likely involved in protein-protein interactions and cellular transport processes, facilitating the assembly of protein complexes and membrane trafficking	-1.1347	-0.4705	-1.7918	-0.1696	-0.101	1.0206	0.7191	2.0663	-0.7357	-0.3734	0.5846	1.3847	-1.1292	-0.2986	0.1222	0.3069
11599	T2T013g021510	4	C-8 sterol isomerase	C-8 sterol biosynthesis protein related to ERG2 and sigma1 receptor-like proteins, involved in sterol biosynthesis pathways. This protein is essential for the synthesis of sterols, which are crucial for membrane structure and function, and may also play a role in signaling pathways associated with sterol metabolism	-0.9596	-0.4131	-0.8912	-1.2753	-0.2928	1.2824	1.9743	1.4221	-1.0114	-0.0864	0.9513	0.9929	-0.7572	-0.1562	-0.474	-0.3058
11600	SCF028g119625	4	Zinc finger C2H2-type protein	Protein featuring a C2H2-type zinc finger domain, suggesting a role in DNA binding and transcriptional regulation, potentially involved in gene expression modulation and cellular responses to environmental stimuli	-1.0117	-0.6697	-1.028	-1.1939	-0.2141	1.2557	1.9453	1.41	-0.7819	-0.0392	0.9847	0.9426	-0.9083	-0.0799	-0.0214	-0.5901
11601	T2T018g027145	4	Glycerophosphocholine acyltransferase 1	Glycerophosphocholine acyltransferase 1 involved in phospholipid metabolism, contributing to membrane composition and signaling pathways, with an unknown function domain	-1.0198	-0.862	-0.5374	-1.1875	0.0286	1.1947	1.7044	1.3999	-0.818	-0.081	1.0414	1.3791	-1.0138	-0.3172	-0.3576	-0.5539
11602	T2T103g097865	4	Site-specific recombinase-related protein	Protein related to site-specific recombinases and transposases, potentially involved in DNA rearrangements and mobile genetic element regulation	-0.6744	-0.9166	-0.8554	-1.1004	-0.0006	1.0825	1.8614	1.5894	-1.152	-0.2664	0.7692	1.3178	-0.6726	-0.0733	-0.4172	-0.4912
11603	T2T069g074550	4	hypothetical protein		-0.5469	-0.8207	-0.935	-1.0437	-0.3261	0.8537	1.6347	1.4825	-1.4275	0.2898	0.9029	1.3066	-1.1641	0.2978	0.0162	-0.52
11604	T2T018g027670	4	Aminoglycoside phosphotransferase domain-containing protein	Aminoglycoside phosphotransferase-like protein potentially involved in the phosphorylation of aminoglycoside antibiotics, contributing to resistance mechanisms. This protein may also play a role in ecdysteroid signaling pathways, influencing developmental processes	-1.2265	-0.943	-0.9088	-1.1439	-0.0572	1.2866	1.6096	1.5126	-1.1716	-0.1813	1.103	0.7444	-0.5777	0.2284	0.2718	-0.5464
11605	T2T022g032850	4	ribonuclease inhibitor-like protein	Ribonuclease inhibitor-like protein containing RNI-like and leucine-rich repeat domains, likely involved in RNA metabolism and protection against ribonucleases, contributing to cellular RNA stability and regulation	-1.1088	-1.1636	-0.8857	-1.1807	0.2595	1.3435	1.5988	1.4298	-1.1121	-0.3677	0.8067	1.0349	-0.7247	0.2636	0.0738	-0.2671
11606	T2T085g088240	4	ccch-type zinc finger protein	CCCH-type zinc finger protein involved in RNA binding and regulation, potentially playing roles in mRNA stability and translation, influencing gene expression	-1.0348	-0.738	-0.9882	-1.3122	0.2098	1.0834	1.5444	1.5137	-1.1954	-0.5289	1.1267	0.8331	-0.9325	0.3953	0.228	-0.2045
11607	T2T002g005005	4	coiled-coil domain-containing protein 86	Coiled-coil domain-containing protein 86 likely involved in protein-protein interactions, playing a role in cellular structure and signaling pathways, possibly influencing cytoskeletal organization and cellular communication	-1.1817	-0.8475	-1.003	-1.2002	0.1974	0.8737	1.5941	2.0602	-0.8303	0.1839	0.8207	0.5436	-0.8625	0.3603	-0.2236	-0.4851
11608	T2T017g026070	4	hypothetical protein		-1.0636	-1.1916	-1.1247	-1.0733	-0.2831	1.2083	1.2031	1.8539	-1.0272	-0.1414	1.238	0.9529	-0.2122	-0.0802	-0.187	-0.072
11609	T2T036g044550	4	chd3-type chromatin-remodeling factor	Chromatin-remodeling factor related to CHD3, involved in the regulation of gene expression through chromatin structure modification, impacting cellular processes such as differentiation and response to environmental signals	-1.3001	-0.843	-0.9195	-0.9938	0.1541	0.9504	1.2338	2.0674	-1.0957	-0.4956	1.1787	0.9599	-0.3894	-0.0174	-0.328	-0.1618
11610	T2T012g020370	4	hypothetical protein		-1.0507	-1.3259	-0.7653	-1.0419	0.0636	0.3606	1.2922	1.7465	-0.9409	0.1907	1.6061	1.036	-0.9372	0.179	-0.3522	-0.0607
11611	T2T053g060450	4	NELF-A N-terminal domain-containing protein	NELF-A N-terminal domain-containing protein implicated in transcriptional regulation, particularly in the elongation phase of RNA polymerase II transcription	-1.1757	-0.337	-0.7181	-1.4806	-0.1798	1.2866	1.2949	1.2993	-1.2374	0.1937	1.5671	0.785	-0.9422	0.048	-0.4584	0.0545
11612	SCF127g145810	4	KAT8 regulatory NSL complex subunit 2	KAT8 regulatory NSL complex subunit 2 likely involved in chromatin remodeling and transcriptional regulation, contributing to gene expression modulation and cellular differentiation processes	-1.1425	-0.6133	-0.7282	-1.4086	-0.5159	1.2222	1.4598	1.3636	-1.2228	-0.1047	1.444	0.8968	-0.8016	0.1101	0.0575	-0.0163
11613	T2T004g009185	4	F-box only protein	F-box only protein involved in substrate recognition for ubiquitin-proteasome degradation pathways, playing a critical role in regulating protein turnover and cellular signaling	-1.4156	-1.0484	-0.8201	-0.8583	0.235	1.3746	1.7964	1.4617	-0.9941	0.0503	0.599	0.7549	-0.9709	0.2194	0.1207	-0.5047
11614	SCF006g117910	4	F-box-like protein	F-box-like protein involved in the ubiquitin-proteasome pathway, functioning as a receptor for ubiquitination targets. Contains F-box domains, suggesting roles in protein degradation and cell cycle regulation	-1.3473	-1.2459	-0.5682	-0.7194	-0.1857	1.3436	1.8035	1.2813	-0.7906	-0.0899	0.7726	1.1064	-1.1765	0.2365	-0.0155	-0.405
11615	T2T059g065490	4	Fe(2+) 2OG dioxygenase domain-containing protein	This protein contains a 2OG-Fe(II) dioxygenase domain, likely involved in post-translational modifications of proteins and regulation of hypoxic responses through hydroxylation reactions	-0.7634	-0.955	-0.9264	-0.7541	0.1276	1.2987	1.9555	1.1866	-0.9897	-0.0824	0.9766	0.9191	-1.313	-0.4021	0.3271	-0.6052
11616	T2T103g098805	4	R3H domain-containing protein	Protein with R3H and 2H phosphoesterase domains, potentially involved in RNA binding and processing, playing a role in gene regulation and cellular signaling pathways	-1.0242	-0.8797	-1.1707	-0.9657	0.2814	1.3008	1.6409	1.531	-0.9161	0.1518	1.1525	0.689	-0.9474	-0.1502	-0.0002	-0.6933
11617	U5RNA4	4	U5 spliceosomal RNA	NA	-0.7208	-1.142	-0.6467	-0.9556	0.4924	1.0464	1.1294	1.5991	-1.1909	-0.5736	1.3349	1.2484	-1.0748	-0.254	0.2566	-0.5491
11618	T2T072g077515	4	P-loop containing nucleoside triphosphate hydrolase	P-loop containing nucleoside triphosphate hydrolase likely involved in nucleotide metabolism and energy transfer processes, contributing to various cellular functions	-0.8528	-0.7491	-0.8314	-0.905	0.1042	0.9818	1.4452	1.8094	-1.1278	-0.8529	1.2057	1.1165	-1.0431	-0.2634	0.0378	-0.0752
11619	T2T046g055190	4	hypothetical protein		-1.031	-0.8595	-0.6003	-0.498	0.4145	1.4989	1.3641	1.8415	-1.1185	-0.6016	0.9203	0.8905	-1.0298	-0.6762	-0.168	-0.3469
11620	T2T060g066300	4	hypothetical protein		-0.8562	-1.0487	-0.1094	-0.9131	-0.0046	0.7447	1.6637	1.5484	-1.7611	-0.093	1.3783	0.5502	-1.1307	0.0457	-0.0728	0.0585
11621	SCF146g155320	4	F-box domain-containing protein	F-box domain-containing protein likely involved in protein ubiquitination processes, serving as a substrate recognition component of SCF-type E3 ubiquitin ligases	-1.0154	-1.1549	-0.316	-0.9758	-0.3296	0.7784	1.8842	1.5587	-1.2579	-0.2631	1.5026	0.2974	-0.6745	0.2074	0.3059	-0.5473
11622	T2T009g015325	4	N-acetylglucosamine-induced protein 1	N-acetylglucosamine-induced protein 1 likely plays a role in carbohydrate metabolism and may be involved in stress responses or signaling pathways related to nutrient availability	-0.6689	-0.9617	-1.1407	-0.8137	0.5207	0.824	1.4903	1.8253	-1.4531	-0.3462	1.4164	0.0922	-0.8246	0.3296	0.0616	-0.3512
11623	U5RNA6	4	U5 spliceosomal RNA	NA	-1.3501	-1.0114	-0.8234	-0.6751	0.634	0.9892	1.3473	1.5856	-1.4876	-0.0588	1.1173	0.5126	-0.7331	0.5134	0.2794	-0.8392
11624	T2T026g036915	4	hypothetical protein		-0.8378	-0.8266	-0.8163	-0.6575	1.0736	1.1854	1.7034	1.9345	-1.048	-0.238	0.3996	0.6001	-0.7364	-0.6142	-0.3479	-0.7741
11625	T2T109g104055	4	hypothetical protein		-0.9562	-0.9006	-0.7331	-0.7271	1.0701	1.2878	1.6768	1.7833	-1.0355	0.0633	0.4599	0.6259	-0.5306	-0.6488	-0.6937	-0.7415
11626	T2T061g067465	4	hypothetical protein		-0.7202	-0.8903	-0.9535	-0.8875	1.1012	1.2995	1.5839	1.5269	-0.8107	-0.04	0.4647	1.142	-0.8418	-0.4948	-0.6304	-0.8489
11627	T2T120g109835	4	hypothetical protein		-0.8407	-1.0352	-0.7034	-0.6682	0.9617	1.1789	1.6288	1.6937	-0.9293	-0.3743	0.7248	1.0411	-0.7755	-0.6026	-0.544	-0.7556
11628	T2T089g089525	4	hypothetical protein		-0.9762	-1.1016	-0.9963	-0.7463	1.1295	1.0044	1.5562	1.62	-1.0986	0.2002	0.9485	0.6237	-0.8963	-0.4994	-0.1975	-0.5704
11629	T2T097g094830	4	hypothetical protein		-1.1248	-1.0494	-0.6208	-0.3391	1.328	0.9626	1.3526	1.6178	-0.9316	0.0756	0.9964	0.7897	-1.0502	-0.6606	-0.4985	-0.8476
11630	T2T029g040325	4	hypothetical protein		-0.5033	-0.7317	-0.8223	-0.7001	0.6987	0.9679	1.3935	1.8811	-1.136	-0.1889	1.3996	0.7015	-0.7334	-0.6087	-0.5391	-1.0787
11631	T2T116g107555	4	DNA repair protein RAD51 homolog 2	DNA repair protein RAD51 homolog 2 involved in homologous recombination and DNA repair processes, essential for maintaining genomic stability during meiosis and mitosis	-1.2425	-0.931	-0.8652	-0.8353	0.8466	1.218	1.5619	1.9283	-1.0488	-0.4472	0.7253	0.603	-0.3715	-0.3401	-0.5017	-0.2997
11632	SCF100g137955	4	JAK pathway signal transducing adaptor molecule	Adaptor protein involved in JAK-STAT signaling pathway, facilitating signal transduction from membrane receptors to intracellular targets, influencing cellular responses to growth factors and cytokines	-1.2638	-0.8179	-0.6578	-1.0843	0.4264	0.9631	1.4912	1.7043	-1.0007	-0.1513	1.2785	0.9967	-0.614	-0.1394	-0.8812	-0.2497
11633	T2T030g041115	4	CBS domain-containing protein	Protein containing CBS domains, potentially involved in AMP-activated protein kinase regulation, influencing energy metabolism and cellular responses to stress	-0.8115	-0.9706	-0.9754	-0.9268	0.6065	0.7626	1.5031	1.537	-0.9677	-0.4933	1.3685	1.3156	-0.7082	-0.2998	-0.1525	-0.7876
11634	T2T049g057050	4	AMP-activated protein kinase gamma subunit	AMP-activated protein kinase gamma subunit involved in energy homeostasis, regulating cellular metabolism in response to AMP levels. It plays a crucial role in the AMP-activated protein kinase complex, which is essential for maintaining cellular energy balance and regulating metabolic pathways such as fatty acid oxidation and glucose uptake	-1.0329	-0.9976	-0.9259	-0.7966	0.8349	0.7593	1.3878	1.4064	-0.6532	-0.4367	1.5341	1.3144	-0.7678	-0.553	-0.3144	-0.7588
11635	T2T044g053195	4	Thiol methyltransferase	Thiol methyltransferase involved in methylation processes, utilizing S-adenosyl-L-methionine as a methyl donor. This enzyme is important for various biological processes, including gene regulation and the modification of proteins and nucleic acids, contributing to cellular metabolism and signaling pathways	-1.0858	-0.6194	-0.9128	-0.7807	0.8343	0.7827	1.235	1.5439	-0.6628	-0.7556	1.3379	1.4892	-0.8419	-0.4853	-0.1974	-0.8812
11636	T2T001g000845	4	DNA excision repair protein ERCC-6	DNA excision repair protein ERCC-6 involved in the repair of damaged DNA through nucleotide excision repair pathways, essential for maintaining genomic stability and cellular integrity	-1.0487	-1.0352	-1.1149	-0.7731	0.9744	0.7971	1.0838	1.5224	-0.8805	-0.4099	1.0516	1.7113	-0.6651	-0.3994	-0.3999	-0.4139
11637	T2T095g092595	4	F-box domain-containing protein	F-box domain-containing protein likely involved in protein ubiquitination and degradation pathways, playing a role in cell cycle regulation and signal transduction	-1.2078	-1.0325	-1.1083	-0.8611	0.6942	1.0315	1.1655	1.459	-0.6748	-0.3485	1.1847	1.531	-0.8744	-0.4171	-0.0935	-0.4479
11638	T2T138g113255	4	Tyrosyl-DNA phosphodiesterase 1	Tyrosyl-DNA phosphodiesterase I involved in DNA repair processes, specifically in the hydrolysis of phosphodiester bonds in DNA, playing a critical role in maintaining genomic stability	-0.8706	-0.874	-0.9415	-0.8877	1.1244	0.8492	1.1221	1.1944	-1.1944	-0.798	1.2046	1.6968	-0.4609	-0.2048	-0.5895	-0.3703
11639	T2T009g015445	4	GRB10-interacting GYF protein	Protein containing a GYF domain that interacts with GRB10, likely involved in signaling pathways related to growth and development	-0.9368	-1.0617	-0.9594	-0.9885	0.9325	1.457	1.3537	0.7633	-0.8662	-0.6225	1.4876	1.2007	-0.6308	-0.5204	-0.1571	-0.4515
11640	T2T012g019155	4	N6-adenosine-methyltransferase-like protein	N6-adenosine-methyltransferase-like protein containing METTL4 domain, likely involved in RNA methylation processes, influencing gene expression and RNA stability	-1.0438	-0.929	-1.1148	-0.7101	0.7141	1.1017	1.6481	1.6786	-1.0331	-0.1386	0.6916	1.092	-0.8702	-0.4364	-0.0734	-0.5765
11641	T2T059g065655	4	AlkB homolog 3	Alpha-ketoglutarate-dependent dioxygenase AlkB homolog 3 involved in DNA repair processes, specifically in the oxidative demethylation of alkylated DNA, contributing to genomic stability and cellular response to oxidative stress	-1.1393	-0.9576	-0.9609	-0.9145	0.7755	1.0194	1.4508	1.3625	-1.1423	-0.1426	1.248	1.196	-0.7078	-0.245	-0.1094	-0.733
11642	T2T017g026885	4	Two pore domain potassium channel	Ion channel protein that facilitates potassium ion transport across membranes, crucial for maintaining membrane potential and regulating cellular excitability, potentially involved in osmoregulation	-0.8623	-1.407	-0.5775	-0.9414	0.995	1.1619	1.2481	1.2607	-1.2161	-0.0707	0.5782	1.42	-0.8604	-0.474	0.4802	-0.7349
11643	T2T072g077900	4	hypothetical protein		-0.8281	-1.0076	-0.7257	-0.7542	0.6099	1.09	1.387	1.4492	-0.9079	0.7912	0.6416	1.4567	-0.9663	-0.8838	-0.6184	-0.7336
11644	T2T019g029070	4	uridine kinase	Uridine kinase involved in nucleotide metabolism, catalyzing the phosphorylation of uridine to form uridine monophosphate, essential for RNA synthesis and cellular energy metabolism	-0.2195	-0.6808	-0.8004	-1.2136	-0.0198	0.9747	1.1144	1.9095	-0.3922	-0.3895	0.6185	1.9112	-0.9836	-0.6017	-0.8515	-0.3757
11645	T2T061g067090	4	sulfotransferase	Sulfotransferase involved in the transfer of sulfate groups to various substrates, playing a role in metabolic processes and modification of biomolecules	-0.4643	-0.6922	-0.9492	-1.08	0.0899	0.7868	1.4934	1.6836	-0.74	-0.4644	0.8573	1.7262	-1.0337	-0.936	-0.3447	0.0673
11646	SCF122g143140	4	two pore domain potassium channel	Two pore domain potassium channel involved in potassium ion transport across membranes, playing a crucial role in maintaining membrane potential and cellular excitability, essential for various physiological processes	-0.8965	-0.9435	-0.7766	-0.9407	0.1726	0.7657	1.5196	1.7727	-0.0701	-0.4238	0.6398	1.7575	-0.8954	-0.8	-0.0959	-0.7853
11647	T2T074g079875	4	hypothetical protein		-0.7044	-0.3631	-0.7975	-0.9886	0.2608	0.6504	0.9808	1.9967	-0.8916	0.0068	1.2906	1.5527	-1.1047	-0.4764	-0.7401	-0.6723
11648	SCF068g128730	4	DNA repair protein XRCC4	DNA repair protein XRCC4 is essential for the repair of DNA double-strand breaks and V(D)J recombination, playing a key role in maintaining genomic stability and integrity	-0.4726	-0.6364	-0.9983	-0.8731	0.2889	0.5873	1.3359	1.4621	-0.9705	-0.4022	1.4826	1.7355	-0.8507	-0.164	-0.6286	-0.896
11649	SCF032g121870	4	anaphase-promoting complex subunit 6	Anaphase-promoting complex subunit 6 containing tetratricopeptide repeats, crucial for cell cycle regulation by mediating the ubiquitination of target proteins, thus facilitating progression through mitosis	-0.3664	-0.4471	-0.6867	-0.917	-0.44	1.1217	1.3787	1.8081	-0.9192	-1.1074	1.0282	1.4753	-0.919	-0.2781	-0.0207	-0.7104
11650	SCF091g134545	4	Origin recognition complex subunit 2	Origin recognition complex subunit 2 is essential for the initiation of DNA replication. It contains a RecA-like domain, suggesting a role in DNA binding and helicase activity, facilitating the unwinding of DNA at replication origins during the cell cycle	-0.4573	-0.3501	-0.7114	-1.0102	-0.03	0.7782	1.6992	1.6815	-1.2578	-1.1389	0.8342	1.5825	-0.3033	-0.4206	-0.2595	-0.6365
11651	T2T007g010070	4	hypothetical protein		-0.8677	-0.6593	-0.5158	-0.9041	-0.1589	1.2476	1.5888	1.4837	-0.9295	-0.7712	1.0438	1.4535	-0.5901	0.1733	-0.5607	-1.0337
11652	T2T112g105620	4	hypothetical protein		-0.6414	-0.7004	0.0465	-0.9579	-0.438	0.9914	1.4527	1.9835	-0.5291	-0.9134	0.8777	1.4523	-0.6401	-0.2667	-0.9289	-0.7882
11653	T2T085g087975	4	hypothetical protein		-0.4775	-1.0181	-0.9602	-1.0136	0.1671	1.0705	1.8086	1.955	-0.3122	-0.353	0.2714	1.2806	-0.7671	-0.7829	-0.3846	-0.4837
11654	T2T129g111550	4	hypothetical protein		-0.3848	-1.0819	-0.6961	-1.0793	0.6629	1.4103	1.7404	1.8217	-0.8597	-0.3849	-0.0224	1.0279	-0.7651	-0.6543	-0.4868	-0.2477
11655	T2T003g007070	4	hypothetical protein		-0.9695	-0.6383	-0.925	-0.6334	0.5504	1.3304	1.8541	1.3915	-0.7	-0.9696	0.1666	1.5651	-0.5532	-0.5889	-0.4145	-0.4658
11656	T2T002g004390	4	survival motor neuron interacting protein 1	Survival motor neuron interacting protein 1 is involved in RNA processing and spliceosomal assembly, interacting with SMN complexes to facilitate snRNP biogenesis and stability, crucial for proper gene expression regulation	-0.5951	-0.5898	-0.5467	-0.286	0.6088	0.6121	1.7894	2.0516	-1.0338	-1.1834	0.3301	1.1959	-0.8225	-0.3177	-0.9523	-0.2609
11657	SCF113g139570	4	sulfotransferase	Sulfotransferase with P-loop containing nucleoside triphosphate hydrolase domain, likely involved in the transfer of sulfate groups to various substrates, impacting cellular signaling and metabolism	-0.5988	-1.0276	-0.9039	-0.6568	0.5534	0.6001	1.3548	2.0562	-1.0626	-0.7757	0.6722	1.5656	-0.7744	-0.3037	-0.2122	-0.4864
11658	T2T085g087600	4	leucine-rich melanocyte differentiation-associated protein	Leucine-rich melanocyte differentiation-associated protein involved in cellular differentiation processes, potentially regulating melanin production and cell signaling pathways in response to environmental stimuli	-0.8804	-0.6787	-1.1396	-0.8147	0.2372	0.913	1.8454	2.1874	-0.4868	-0.1561	0.62	0.6916	-0.9695	-0.5194	-0.5415	-0.3079
11659	SCF028g119035	4	Ribosomal RNA small subunit methyltransferase E	Methyltransferase involved in the modification of ribosomal RNA, specifically guanine methylation, crucial for ribosome assembly and function, impacting protein synthesis and cellular growth	-0.8905	-0.5802	-1.0434	-0.9133	-0.3311	0.8759	1.5935	2.1229	-0.4454	0.3815	0.8702	1.0123	-0.9575	-0.6545	-0.4417	-0.5989
11660	T2T001g001480	4	F-box only protein 31	F-box only protein 31 part of the SCF E3 ubiquitin ligase complex, involved in protein ubiquitination and degradation, regulating various cellular processes including cell cycle and signal transduction	-0.7223	-0.0859	-0.9645	-0.787	-0.2809	0.2974	1.8752	2.2888	-0.9651	0.0456	0.4461	1.1103	-1.0375	-0.591	-0.3847	-0.2446
11661	T2T064g070120	4	hypothetical protein		-1.0514	-0.4554	-0.6262	-0.4477	0.1695	0.5169	1.0461	2.3833	-0.8635	-0.3263	0.7489	1.1687	-1.5064	0.2685	-0.0774	-0.9477
11662	T2T092g091165	4	alkylated DNA repair protein	Alkylated DNA repair protein involved in the repair of alkylated DNA lesions, likely functioning as an alpha-ketoglutarate-dependent dioxygenase, which may play a role in maintaining genomic stability by repairing oxidative damage	-0.5217	-0.4599	-0.4645	-1.1231	0.5682	0.7973	1.2326	2.1239	-0.6518	-0.2005	1.1228	0.8473	-1.565	-0.2625	-0.876	-0.5671
11663	T2T017g025515	4	enoyl-CoA hydratase	Enoyl-CoA hydratase is involved in fatty acid metabolism, specifically in the ‚âà√≠‚Äö√¢¬ß-oxidation pathway. It catalyzes the hydration of enoyl-CoA intermediates, playing a critical role in the breakdown of fatty acids for energy production and metabolic regulation	-0.6726	-1.2225	-0.1302	-0.1284	-0.4636	0.856	1.556	1.9899	-0.3011	-0.1952	0.6045	1.4128	-1.1401	-0.261	-0.8538	-1.0506
11664	SCF139g151245	4	Speedy/Ringo cell cycle regulator	Speedy/Ringo family member involved in cell cycle regulation, promoting progression through the G2/M phase and potentially interacting with cyclin-dependent kinases to facilitate mitotic entry	-0.2813	-1.2201	-0.1614	-0.2548	-0.2481	0.2427	1.7021	1.7712	-0.8443	-0.2818	1.5897	1.0484	-1.2357	-0.7059	-0.321	-0.7998
11665	T2T067g074010	4	anaphase-promoting complex subunit 11	Subunit of the anaphase-promoting complex (APC), involved in the regulation of the cell cycle by targeting proteins for ubiquitin-mediated degradation during mitosis	-0.595	-0.7258	-0.8371	0.1759	0.1846	1.5111	1.6233	1.5608	-0.9189	-1.0352	0.9821	0.717	-0.3952	-1.1611	-0.0379	-1.0483
11666	SCF035g123260	4	UNC-93-like ion channel regulatory protein	Transmembrane protein involved in the regulation of ion channels, potentially playing a role in cellular signaling and ion homeostasis	-1.0694	-0.4166	-0.286	-0.0386	0.1973	0.6328	1.2202	1.9147	-0.5906	-1.2301	1.1442	1.4729	-0.4895	-1.0876	-0.3006	-1.0731
11667	T2T116g106925	4	BRCA2-like protein	Protein similar to BRCA2, involved in DNA repair processes, particularly in homologous recombination. This protein may play a critical role in maintaining genomic stability and responding to DNA damage, potentially influencing cell cycle regulation and repair pathways	-1.1472	-0.3712	-0.8195	0.1509	0.8363	0.8423	1.3591	1.5679	-0.3742	-1.0721	1.3197	0.6953	-0.3718	-0.3159	-0.5414	-1.7583
11668	SCF006g117830	4	carbon-nitrogen hydrolase	Carbon-nitrogen hydrolase from the nitrilase superfamily, likely involved in the hydrolysis of nitriles to carboxylic acids and ammonia, contributing to nitrogen metabolism	-0.4447	-0.648	-0.8393	-0.5198	0.9935	0.9184	1.2785	1.4558	-0.759	-1.3655	1.7878	0.709	-0.7005	-0.5936	-0.5123	-0.7602
11669	T2T021g031115	4	speckle-type POZ protein	Speckle-type POZ protein involved in transcriptional regulation and protein ubiquitination, functioning as an adaptor in E3 ubiquitin ligase complexes and contributing to chromatin organization and cellular stress responses	-0.7314	-0.9292	-0.9163	-1.2743	0.7314	1.2346	1.2161	0.9366	-1.2276	-0.5826	1.6626	0.676	-0.8748	0.6239	0.147	-0.692
11670	SCF119g140800	4	speckle-type POZ protein	Speckle-type POZ protein involved in transcriptional regulation and protein ubiquitination, functioning as an adaptor in E3 ubiquitin ligase complexes and contributing to chromatin organization and cellular stress responses	-1.0392	-1.0753	-0.8938	-1.1985	0.7162	1.4042	1.2084	0.9233	-1.1939	-0.6951	1.411	0.6004	-0.6729	0.8585	0.1543	-0.5077
11671	T2T004g009700	4	Transcription initiation factor TFIID subunit 7	Subunit of the TFIID complex that plays a crucial role in the initiation of transcription by RNA polymerase II, facilitating the assembly of the transcription machinery at promoters	-0.9382	-1.0524	-1.1609	-1.3087	0.7593	1.3816	1.0334	1.1834	-1.1527	0.0899	1.4429	0.5853	-0.8268	0.3848	0.1874	-0.6081
11672	T2T018g027210	4	mitochondrial inner membrane protease	Mitochondrial inner membrane protease involved in protein maturation and quality control, exhibiting metalloendopeptidase activity essential for mitochondrial function	-0.7332	-0.4559	-1.0522	-1.4652	0.0077	1.0552	1.3851	1.1405	-1.6826	-0.3603	1.2318	0.929	-0.7958	0.7704	0.2355	-0.2099
11673	T2T033g042540	4	Methyl-CpG binding domain-containing protein	Methyl-CpG binding domain-containing protein involved in recognizing and binding to methylated DNA, playing a crucial role in gene regulation and epigenetic modifications. It may influence transcriptional silencing and chromatin remodeling processes	-0.4086	-0.8764	-1.0248	-1.3058	-0.1463	1.7629	1.3824	1.0375	-1.4572	-0.115	1.2814	0.5945	-0.6941	0.4896	0.0596	-0.5798
11674	T2T033g042095	4	ribosome assembly protein 3	Essential ribosome assembly protein involved in the maturation of ribosomal subunits, facilitating protein synthesis and cellular growth by ensuring proper ribosome function	-0.2916	-0.9406	-1.3617	-1.1762	0.7251	0.9523	1.7648	1.6012	-1.0529	-0.4723	0.8976	0.725	-0.6612	-0.0019	0.0533	-0.7608
11675	SCF115g139900	4	U3 small nucleolar RNA-associated protein 25	U3 small nucleolar RNA-associated protein 25 homolog involved in pre-18S rRNA processing, essential for ribosome biogenesis and proper assembly of ribosomal subunits	-0.259	-0.6579	-1.3039	-1.6219	0.0634	1.075	1.8755	1.4577	-0.7551	-0.5928	0.9611	0.7387	-0.3623	0.2794	-0.0225	-0.8755
11676	T2T107g101740	4	cytidine deaminase-like protein	Cytidine deaminase-like protein containing domains for cytidine and deoxycytidylate deaminase, involved in nucleotide metabolism and RNA editing processes	-0.758	-0.7339	-1.2929	-1.6116	0.5097	0.3785	2.0187	1.3515	-1.1116	-0.3425	1.0775	0.3663	-0.4331	0.6388	0.1552	-0.2127
11677	T2T058g063710	4	ADCK1-like protein	ADCK1-like protein involved in mitochondrial structure and function regulation, potentially influencing energy metabolism and signaling pathways	-0.2779	-0.4941	-1.002	-1.7687	0.7504	1.1491	1.2115	1.4043	-0.764	-0.9201	0.8664	1.4765	-0.7715	-0.3403	-0.3497	-0.1698
11678	T2T064g070790	4	2OG-Fe(II) oxygenase domain-containing protein	Protein containing a 2-oxoglutarate-dependent dioxygenase domain, likely involved in hydroxylation reactions and oxygen sensing, contributing to various metabolic pathways	-0.4857	-0.7991	-0.8794	-0.9438	0.7429	1.0205	1.4915	0.8962	-1.4104	-0.2197	1.1303	1.5719	-1.1482	0.0219	-0.8457	-0.1431
11679	SCF032g122305	4	MRN complex-interacting protein	MRN complex-interacting protein involved in DNA repair and maintenance, likely facilitating interactions within the MRN complex essential for genomic stability	-0.6495	-0.0913	-0.7198	-1.3013	0.8802	0.728	1.425	1.1109	-1.8043	-0.9374	1.5157	0.9757	-0.5117	-0.3019	-0.1291	-0.1892
11680	T2T010g017370	4	DNA repair protein XP-C	DNA repair protein XP-C involved in nucleotide excision repair, recognizing and initiating repair of DNA lesions, crucial for maintaining genomic stability and preventing mutations	-0.5833	-1.0339	-1.0983	-1.2392	0.4395	1.3209	1.7299	1.4588	-0.3545	-1.0234	1.2303	0.6948	-0.4069	-0.4652	-0.2483	-0.4212
11681	SCF111g138285	4	BRCT domain-containing protein	Regulator of TY1 transposition protein 107 containing BRCT domains, involved in cell cycle regulation and DNA repair processes, likely interacting with DNA damage response pathways	-0.5556	-1.004	-1.4443	-1.2638	0.1689	1.3577	1.1243	1.3099	-0.283	-0.6344	1.6725	1.0429	-0.6292	-0.2779	-0.0305	-0.5536
11682	T2T043g051320	4	Phosphatidylinositol 4-phosphate 5-kinase-related protein	Protein related to phosphatidylinositol 4-phosphate 5-kinases, likely involved in phosphoinositide signaling pathways and cellular processes such as membrane trafficking	-0.9532	-0.8903	-1.1393	-0.7461	0.1467	1.4434	1.2448	1.6149	-0.5188	-0.1557	1.7626	0.5291	-0.3562	-0.8665	-0.5867	-0.5288
11683	T2T009g015855	4	ankyrin repeat domain-containing protein	Ankyrin repeat domain-containing protein 39-related is involved in protein-protein interactions, likely playing a role in cellular signaling and structural integrity	-0.9035	-1.1128	-1.3881	-1.1004	0.2107	1.3079	1.6899	1.2116	-0.5229	-0.1162	1.1125	1.0043	-0.6122	-0.458	-0.69	0.3672
11684	T2T016g024375	4	BRCT domain-containing protein	BRCT domain-containing protein involved in DNA repair and cell cycle regulation, likely interacting with DNA topoisomerase 2 and other repair factors to maintain genomic stability	-0.7945	-0.721	-0.6643	-1.7487	0.0867	1.8691	1.4073	1.2958	-0.6	-0.9359	1.1625	0.431	-0.4378	-0.0447	-0.449	0.1437
11685	T2T023g034205	4	fukutin-related protein	Fukutin-related protein with nucleotidyltransferase domain, potentially involved in glycosylation processes and cellular signaling. This protein may play a role in the synthesis of glycosylated molecules, contributing to cell adhesion and communication, as well as maintaining cellular integrity	-0.6382	-0.9475	-0.7195	-1.0488	0.1049	1.3762	1.7406	1.6071	-0.7862	-1.0879	1.3251	0.4008	-0.5012	0.1672	-0.6827	-0.3097
11686	T2T040g048945	4	U3 small nucleolar RNA-associated protein 25	Protein associated with U3 small nucleolar RNA, involved in the processing and modification of rRNA, essential for ribosome biogenesis and cellular growth	-0.4338	-0.8037	-1.0917	-1.6989	0.0915	1.3514	1.6704	1.4726	-1.1251	-0.2054	1.1901	0.2883	-0.3808	0.3135	-0.4593	-0.1791
11687	T2T044g052840	4	U3 small nucleolar RNA-associated protein 25	Protein homologous to U3 snoRNA-associated protein, essential for pre-18S rRNA processing, likely involved in ribosome biogenesis and RNA metabolism	-0.2058	-0.5105	-1.3795	-1.4479	-0.7739	1.5294	1.5609	1.6185	-0.6777	-0.4006	1.3377	0.0918	-0.199	0.0468	-0.483	-0.1073
11688	T2T026g037210	4	POMT1 domain-containing protein	Multifunctional chaperone and stress response protein with POMT1 domain involved in protein folding and glycosylation processes, contributing to cellular stress responses and protein maturation	-0.8051	-0.7833	-0.9343	-0.8859	-1.002	0.8258	1.5329	1.59	-0.8535	-0.1893	1.6292	1.0355	-0.7702	0.0589	0.1808	-0.6296
11689	SCF080g130125	4	RuvB-like helicase	RuvB-like helicase involved in DNA repair and replication processes. This protein is part of the RuvB family, which is known for its role in unwinding DNA during homologous recombination and other DNA metabolic processes, ensuring genomic stability and integrity	-0.7189	-0.582	-1.0664	-1.2974	-0.8509	0.8546	1.4878	1.4865	-0.627	0.1536	1.6605	1.0671	-0.8262	-0.1215	0.0394	-0.6591
11690	T2T026g037750	4	hypothetical protein		-1.0727	-0.9293	-0.9782	-1.024	-0.772	0.8204	1.106	1.706	-0.6403	0.1218	1.5281	1.3064	-0.9398	0.1004	0.1185	-0.4513
11691	SCF125g145285	4	rRNA processing protein Fyv7/TAP26	Protein implicated in the processing of ribosomal RNA, essential for ribosome biogenesis and protein synthesis, contributing to cellular growth and proliferation	-0.6141	-0.8476	-0.7961	-1.3723	-0.8008	0.7818	0.9467	1.8842	-0.5936	0.0338	1.7869	1.1281	-0.7267	-0.1047	-0.1513	-0.5542
11692	T2T022g032090	4	ATP-dependent RNA helicase RRP3	ATP-dependent RNA helicase RRP3, a member of the DEAD box helicase family, is involved in RNA metabolism, including rRNA processing and ribosome assembly, facilitating the unwinding of RNA structures essential for translation and ribosome function	-0.4817	-1.0261	-1.1222	-1.2491	-1.1992	0.6793	1.2687	1.3343	-0.8743	0.0632	1.7609	0.9547	-0.6367	0.3203	0.4886	-0.2806
11693	T2T029g040230	4	ATP-dependent rRNA helicase RRP3	ATP-dependent rRNA helicase RRP3, a member of the DEAD box helicase family, is involved in ribosomal RNA processing and assembly, facilitating the unwinding of RNA structures during ribosome biogenesis. This protein plays a crucial role in the maturation of ribosomal RNA and is essential for proper ribosome function	-0.5582	-0.9095	-1.1292	-1.5392	-0.8648	0.741	1.2004	1.2945	-0.8816	0.1301	1.9362	0.8166	-0.6271	0.2485	0.3246	-0.1823
11694	T2T003g006045	4	Maspardin-like protein	Protein with abhydrolase activity, related to alpha/beta hydrolases, possibly involved in lipid metabolism and cellular signaling pathways	-0.5227	-1.3383	-0.9641	-1.0206	-0.5823	0.5121	1.1395	1.3011	-0.9201	-0.233	1.9523	1.4691	-0.5193	-0.2538	0.2789	-0.2987
11695	T2T020g029995	4	EH domain-containing protein	Protein containing EH domain, likely involved in endocytosis and protein-protein interactions, playing a role in cellular signaling pathways	-0.8516	-1.1436	-0.8072	-0.9094	-0.6736	0.4299	0.9142	1.7831	-0.5978	-0.4648	1.9995	1.2581	-0.4629	-0.3041	0.3388	-0.5086
11696	T2T102g096995	4	CCHC-type zinc finger nucleic acid binding protein	CCHC-type zinc finger protein involved in nucleic acid binding, potentially playing a role in RNA processing or regulation, with retrovirus-like domains suggesting a function in viral interactions or host defense mechanisms	-0.6772	-1.4859	-0.8854	-1.1862	-0.5545	0.8894	1.1327	1.4511	-0.578	-0.3787	1.9394	0.9625	-0.6515	-0.1424	0.2091	-0.0445
11697	T2T055g061680	4	hypothetical protein		-0.433	-0.532	-0.8474	-1.7977	-0.8664	0.5465	1.2041	1.7383	-0.4455	-0.07	1.9677	0.6833	-0.4157	0.0859	-0.378	-0.4401
11698	T2T073g079275	4	hypothetical protein		-1.054	-0.6261	-0.9206	-1.6128	-0.5585	0.1097	1.2362	1.7499	-0.7456	-0.1712	1.9042	0.7513	-0.1136	0.0841	0.3943	-0.4274
11699	T2T106g100855	4	small acidic protein	Member of the small acidic protein family, potentially involved in cellular stress responses and regulation of protein interactions, contributing to cellular homeostasis	-0.4488	-0.2401	-1.149	-1.5623	-0.6353	0.1292	1.3573	1.6265	-0.9381	-0.6704	1.6179	1.2596	-0.5673	0.4151	0.0157	-0.2098
11700	T2T030g040915	4	alpha/beta hydrolase	Alpha/beta hydrolase with lipase activity, likely involved in lipid metabolism and hydrolysis of ester bonds, contributing to cellular lipid homeostasis	-0.9723	-0.93	-0.9304	-0.7874	-0.9384	0.6767	1.4047	1.3492	-0.1744	0.0698	1.43	1.7056	-1.0792	-0.4749	0.0823	-0.4313
11701	T2T049g057240	4	alpha/beta hydrolase	Alpha/beta hydrolase involved in lipid metabolism, likely functioning as a lipase, facilitating the hydrolysis of ester bonds in lipid substrates, essential for cellular lipid homeostasis	-0.8285	-0.9891	-0.7163	-0.8654	-0.7732	0.3151	1.1022	1.2998	-0.0443	0.2773	1.825	1.8095	-0.9573	-0.8139	-0.2738	-0.3671
11702	T2T029g040310	4	DUF719-containing protein	Protein of unknown function containing FAM114A2 domain, potentially involved in various cellular processes, though specific roles remain to be elucidated	-0.8872	-1.0555	-0.8857	-0.6389	-0.261	0.5549	1.1971	1.6922	-0.0514	0.1281	1.7155	1.3934	-1.1152	-0.5639	-0.5076	-0.7147
11703	T2T002g003205	4	mRNA-decapping enzyme subunit 1	Subunit of the mRNA-decapping enzyme complex, involved in the regulation of mRNA stability and degradation, crucial for controlling gene expression and RNA turnover in the cell	-1.0396	-1.1903	-0.7975	-0.7494	-0.6623	0.7396	1.8176	1.2889	-0.0892	-0.4003	1.5314	1.3933	-0.5898	-0.4683	-0.2805	-0.5037
11704	T2T102g097335	4	Protein disulfide isomerase	Protein disulfide isomerase is involved in the formation and rearrangement of disulfide bonds in proteins, facilitating proper protein folding and stability. It plays a critical role in the endoplasmic reticulum, ensuring that proteins achieve their functional conformations, which is essential for cellular homeostasis and response to stress	-1.3007	-0.7284	-0.2079	-1.0175	-0.1813	0.4483	1.5693	1.4221	-0.3324	-0.3681	1.3726	1.5862	-1.2992	-0.7708	0.0336	-0.2256
11705	T2T026g037975	4	UBX domain-containing protein	Protein with UBX domain likely involved in ubiquitin-mediated protein degradation pathways, contributing to cellular homeostasis and protein turnover	-0.9104	-0.9817	-1.0691	-0.5953	-0.248	-0.0545	1.0482	1.2426	-0.1405	-0.0877	2.3379	1.1409	-0.8641	-0.6661	0.6333	-0.7854
11706	T2T105g100380	4	C2 domain-containing protein	C2 domain-containing protein that may function in calcium and lipid binding, potentially involved in membrane trafficking and signaling processes	-0.671	-0.6189	-0.8575	-0.5345	-0.7194	0.1902	1.2985	0.9985	-0.7885	-0.3446	2.4513	1.4288	-0.6683	-0.6326	-0.0111	-0.5209
11707	SCF031g121165	4	hypothetical protein		-0.7661	-0.6988	-0.9272	-0.6912	-0.8176	0.4805	1.2378	1.5627	-0.982	0.0105	1.0029	1.9981	-0.8354	-0.7424	0.5781	-0.4099
11708	SCF080g130305	4	Tetratricopeptide repeat-containing protein	Protein containing tetratricopeptide repeats, likely involved in protein-protein interactions and may play a role in spore coat polysaccharide biosynthesis, contributing to cellular structure and function	-0.7544	-1.1948	-0.5521	-0.7683	-0.9039	0.8754	1.3205	1.2089	-0.8615	-0.4845	1.5809	1.6343	-0.6556	-0.7391	0.424	-0.1297
11709	SCF125g145000	4	hypothetical protein		-0.8189	-0.7134	-0.6618	-0.3284	-0.5318	0.2931	1.1371	0.9654	-1.0984	-0.819	1.537	2.3824	-0.6494	-0.5199	0.0842	-0.2581
11710	T2T027g039210	4	ribonuclease inhibitor-containing protein	Protein with ribonuclease inhibitor and leucine-rich repeat domains, potentially involved in RNA metabolism and regulation of ribonuclease activity, crucial for cellular RNA homeostasis	-0.8081	-1.0573	-0.9351	-1.0545	-0.3754	-0.3002	1.248	1.8246	-0.5966	-0.3462	1.2009	1.6732	-0.6318	-0.6955	0.7098	0.1441
11711	T2T069g075300	4	piggyBac transposable element-derived protein 4-like protein	PiggyBac transposable element-derived protein 4-like involved in transposition processes, potentially facilitating genomic rearrangements and gene regulation through its transposase activity	-1.2245	-0.6352	-0.6608	-0.6276	-0.8225	-0.1123	1.3276	1.9505	-0.4505	-0.506	1.6284	1.3981	-0.4241	-0.8555	0.1369	-0.1225
11712	T2T037g045435	4	hypothetical protein		-0.9974	-0.6189	-0.7664	-1.2386	-0.5535	0.0716	0.7323	1.3438	-0.9141	-0.9976	1.2601	2.1127	-0.4051	0.338	0.8097	-0.1765
11713	T2T037g045440	4	hypothetical protein		-0.8133	-0.8096	-0.6901	-1.4161	-0.2684	0.3846	1.1796	1.2864	-1.0893	-0.7097	1.1077	2.0451	-0.8111	0.0849	0.3927	0.1266
11714	SCF098g136485	4	hypothetical protein		-0.5802	-0.5579	-0.8023	-1.55	-0.5841	0.4535	0.7508	1.7319	-1.3793	-0.2464	1.126	1.9301	-0.4349	0.0891	0.17	-0.1165
11715	T2T037g045055	4	Isochorismatase-like hydrolase	Hydrolase enzyme belonging to the isochorismatase-like superfamily, likely involved in the hydrolysis of isochorismate, contributing to secondary metabolite biosynthesis	-1.0052	-0.5628	-0.9257	-1.4057	-0.5037	0.1693	1.1177	1.6537	-0.8725	-0.7145	0.8206	1.9759	0.1374	-0.5235	0.6567	-0.0178
11716	T2T033g042490	4	CobW-like cobalamin synthesis protein	CobW-like protein associated with cobalamin (vitamin B12) synthesis, functioning as a zinc-regulated GTPase metalloprotein activator. This protein is likely involved in the assembly of cobalamin-dependent enzymes essential for various metabolic processes	-0.7436	-1.0167	-1.208	-0.9946	-0.5178	-0.1021	1.1148	1.5779	-0.8081	-0.2434	1.4826	1.4022	-0.9006	0.4998	0.9039	-0.4465
11717	T2T110g104790	4	hypothetical protein		-0.711	-0.785	-1.2168	-0.8862	-0.2564	0.4138	1.3623	1.4972	-1.2566	-0.189	1.3847	1.4812	-0.7958	0.1384	0.5738	-0.7549
11718	T2T129g111100	4	cytosolic iron-sulfur assembly component 2B	Cytosolic iron-sulfur assembly component 2B involved in the assembly of iron-sulfur clusters, essential for various cellular functions including electron transport and enzyme activity	-0.6802	-0.7743	-1.3751	-1.0709	-0.5543	0.1387	1.2492	1.5324	-1.187	0.4755	1.446	1.3253	-0.9654	0.2195	0.4086	-0.188
11719	T2T001g001705	4	ankyrin repeat-containing protein	Protein containing ankyrin repeats likely involved in protein-protein interactions, cellular signaling, and cytoskeletal organization, contributing to various cellular processes	-0.7388	-0.981	-1.6036	-0.3865	-0.325	0.0184	1.1886	1.8474	-0.7951	-0.0928	1.3825	1.33	-0.8801	0.1656	0.5302	-0.6598
11720	T2T002g004835	4	hypothetical protein		-0.6153	-1.6861	-1.2804	-0.4092	-0.449	0.0141	1.1938	1.8372	-0.4957	0.2595	1.1316	1.2658	-1.0097	0.3279	0.5245	-0.6092
11721	U2RNA12	4	U2 spliceosomal RNA	NA	-0.8653	-0.9121	-0.7101	-0.9094	-0.3496	0.3043	0.3942	1.6518	-0.9474	-0.3209	1.0571	2.3367	-0.5696	-0.1749	0.7342	-0.719
11722	SCF084g131410	4	DUF1374-containing protein	Protein of unknown function containing the DUF1374 domain, potentially involved in various cellular processes, though specific roles remain to be elucidated	-1.054	-1.1049	-1.1734	-1.1019	-0.6456	-0.1121	0.1867	1.6079	-0.4265	0.4571	1.2244	2.1926	-0.1465	0.0307	0.4235	-0.3582
11723	SCF090g133980	4	structural maintenance of chromosomes protein SMC5/6	Structural maintenance of chromosomes protein SMC5/6 involved in chromosome organization and segregation during cell division, maintaining genomic stability. It plays a crucial role in DNA repair and the response to DNA damage, ensuring proper chromosomal architecture and function	-0.5741	-0.8094	-0.9184	-0.8604	0.1345	1.0822	1.1129	1.4069	-0.8502	-0.4111	1.5827	1.6456	-0.7435	-1.024	-0.2894	-0.4843
11724	SCF130g147065	4	AarF domain-containing protein kinase 4	AarF domain-containing protein kinase 4 (ADCK3) is an atypical kinase involved in the biosynthesis of ubiquinone, a critical component of the electron transport chain. It may participate in mitochondrial function and energy metabolism, contributing to cellular respiration and ATP production	-0.7822	-0.8585	-0.8133	-0.8781	-0.0962	1.2235	1.2537	1.2688	-0.9854	-0.4298	1.4555	1.7423	-0.7798	-0.5374	-0.2963	-0.4867
11725	T2T055g061320	4	heterochromatin-associated chromo domain protein	Protein with chromo domain associated with heterochromatin, likely involved in chromatin remodeling and gene regulation, contributing to the maintenance of genomic stability	-0.6001	-0.8219	-0.9604	-0.7524	-0.1069	0.7952	1.5159	1.8203	-1.0748	-0.3936	1.4755	1.2285	-0.6477	-0.5902	-0.2665	-0.6208
11726	T2T103g097875	4	Derlin-like protein	Derlin protein involved in the ubiquitin-dependent endoplasmic reticulum-associated degradation (ERAD) pathway, facilitating the retrotranslocation of misfolded proteins from the ER to the cytosol for degradation. It plays a crucial role in maintaining protein homeostasis within the cell	-0.9529	-0.7975	-0.8684	-0.8612	-0.1578	1.1629	1.3871	1.1699	-0.8522	-0.7235	1.8264	1.2244	-0.7786	-0.6511	0.2253	-0.3527
11727	T2T011g018480	4	nucleolar protein 40 kDa	Nucleolar protein of 40 kDa involved in RNA processing and ribosome biogenesis, likely interacting with RNA and ribonucleoprotein complexes in the nucleolus	-0.7751	-0.6655	-0.798	-0.918	-0.2672	0.8644	0.7511	1.1435	-0.8058	-0.1926	2.3622	1.4333	-0.8961	-0.4372	-0.1237	-0.6755
11728	SCF090g134185	4	atypical kinase ADCK4	Atypical kinase ADCK4 is involved in cellular signaling pathways and energy metabolism, potentially regulating mitochondrial functions and contributing to the phosphorylation of target proteins in various cellular processes	-1.0112	-0.9661	-0.9709	-0.8469	-0.2011	1.0182	1.1698	1.0977	-0.7505	0.0341	1.9166	1.4805	-0.8806	-0.6304	-0.343	-0.1162
11729	T2T018g027340	4	PRKR-interacting protein 1	Protein of unknown function interacting with PRKR, potentially involved in cellular signaling pathways and stress responses	-0.7541	-0.81	-0.8599	-0.7504	-0.2181	0.5576	1.1524	1.5487	-0.9302	0.0258	1.6691	1.528	-1.3582	-0.4986	0.2108	-0.5129
11730	T2T051g058975	4	ribosome biogenesis protein peter pan-like protein	Ribosome biogenesis protein related to Peter Pan, likely involved in the assembly and maturation of ribosomal RNA and proteins, essential for protein synthesis and cellular growth	-0.4731	-0.9263	-1.155	-1.0591	-0.5015	0.9545	1.2401	1.4819	-0.8406	-0.8526	1.4594	1.4572	-0.776	0.1989	0.2242	-0.4322
11731	SCF123g143870	4	piggyBac transposable element-derived protein 4	PiggyBac transposable element-derived protein 4 likely involved in transposition processes, facilitating genomic rearrangements and gene regulation through its transposase activity	-0.7017	-1.0264	-1.1174	-0.9248	-0.3751	0.4374	1.3429	1.5068	-0.7901	-0.5345	1.3569	1.8719	-0.6124	-0.1384	0.2069	-0.5021
11732	T2T053g059650	4	TLDc domain-containing protein	Protein containing TLDc domain associated with nucleolar functions and potential roles in RNA processing and transcriptional regulation, possibly involved in cellular stress responses	-0.407	-1.0534	-0.7974	-0.8281	0.2474	0.4716	1.3965	1.5209	-0.7308	-0.5796	1.592	1.3111	-1.5496	0.1104	-0.1635	-0.5405
11733	T2T001g001155	4	Fusarinine C esterase	Esterase with similarities to Fusarinine C esterase and UPF0613 protein family, likely involved in the hydrolysis of ester bonds. This protein may play a role in the metabolism of siderophores or other small molecules, contributing to iron acquisition and homeostasis	-0.8231	-0.6809	-0.6444	-0.4358	-0.345	1.0959	1.6628	1.3434	-0.8176	-0.1493	1.4176	1.3866	-1.088	-0.5777	-0.2722	-1.0721
11734	T2T073g078440	4	aspartate aminotransferase	Pyridoxal phosphate-dependent enzyme catalyzing the transamination of aspartate to oxaloacetate, playing a key role in amino acid metabolism and the urea cycle	-0.7892	-0.6737	-0.7995	-0.8579	-0.5227	1.2178	1.6047	1.4667	-0.7754	0.0828	1.4988	1.1425	-1.0547	-0.4688	-0.534	-0.5373
11735	T2T039g048050	4	Ataxin-10	Ataxin-10 is a protein associated with spinocerebellar ataxia type 10, containing domains related to copper transport and neuronal function. It is implicated in the regulation of neuronal signaling and may play a role in maintaining cellular copper homeostasis, which is vital for proper neuronal function and development	-0.1615	-0.6515	-1.2755	-0.7092	-0.0879	1.3697	1.1892	1.3635	-0.8614	-0.1862	1.5616	1.3361	-0.8876	-0.5359	-0.4904	-0.9729
11736	T2T067g074265	4	hypothetical protein		-0.3378	-0.2515	-1.043	-0.5291	-0.8345	1.3112	1.3282	1.6651	-0.6242	-0.1929	1.3678	1.2585	-0.7866	-0.4468	-0.8255	-1.059
11737	T2T070g075460	4	remodeling and spacing factor 1-like protein	Protein with DDT domain involved in chromatin remodeling and transcription regulation, potentially influencing gene expression and cellular responses to environmental stimuli	-0.9747	-0.8305	-0.9187	-0.857	-0.7563	0.4123	1.3243	1.9558	-0.5765	0.2446	1.2386	1.548	-0.3043	-0.402	-0.181	-0.9226
11738	SCF005g115380	4	glycogen phosphorylase B	Glycogen phosphorylase B is involved in glycogen metabolism, catalyzing the phosphorolysis of glycogen to glucose-1-phosphate, playing a crucial role in energy mobilization during cellular metabolism	-0.4537	-1.0219	-0.9198	-0.9729	-0.6646	0.4933	1.2605	1.5234	-0.8001	0.4503	1.8988	1.2293	-0.5972	-0.7068	0.0208	-0.7392
11739	SCF098g136370	4	hypothetical protein		-0.5996	-1.1571	-0.5851	-0.3381	-0.7305	0.4442	1.5779	1.5203	-1.2454	-0.3267	1.4973	1.5741	-0.2042	-0.3213	-0.2536	-0.8522
11740	T2T081g084810	4	RecQ-mediated genome instability protein 1	RecQ-mediated genome instability protein 1 involved in DNA repair and maintenance of genomic stability, containing an N-terminal OB-fold domain that may facilitate interactions with nucleic acids during replication and repair processes	-0.4683	-1.122	-1.1157	-0.9773	0.9087	0.6964	1.3675	1.0176	-0.4886	-0.2137	1.5102	1.6275	-0.6155	-0.6941	-0.669	-0.7637
11741	SCF006g116815	4	NEDD8 ultimate buster 1	NEDD8 ultimate buster 1 protein involved in the regulation of the ubiquitin-proteasome system, promoting the degradation of ubiquitinated proteins, thus playing a key role in protein homeostasis and cellular regulation	-1.0054	-1.0878	-1.2525	-0.9952	1.0473	0.6022	1.1538	1.1796	-0.4807	0.1915	1.3981	1.4774	-0.9754	-0.3817	-0.1332	-0.7379
11742	SCF136g150370	4	enoyl-CoA hydratase	Enoyl-CoA hydratase is involved in fatty acid metabolism, specifically in the ‚âà√≠‚Äö√¢¬ß-oxidation pathway. It catalyzes the hydration of enoyl-CoA intermediates, playing a critical role in the breakdown of fatty acids for energy production and metabolic regulation	-0.7996	-1.16	-0.9837	-0.7724	0.4646	0.7032	1.3691	1.6459	-0.0825	0.0548	1.1681	1.4029	-0.999	-0.1178	-0.8756	-1.0179
11743	SCF005g116565	4	acetate kinase	Acetate kinase catalyzes the reversible phosphorylation of acetate to acetyl phosphate, playing a role in energy metabolism and acetate utilization	-0.6677	-0.9734	-1.115	-1.0396	-0.2096	0.7266	1.1519	0.6215	-0.1689	0.7727	1.463	2.0668	-0.3488	-0.5503	-0.7222	-1.0069
11744	SCF028g119605	4	glutamine synthetase	Glutamine synthetase involved in the biosynthesis of glutamine from glutamate and ammonia, essential for nitrogen metabolism and amino acid homeostasis in cells	-0.6761	-0.432	-1.4353	-1.258	-0.1528	1.246	1.1119	0.8134	0.0179	0.506	1.408	1.6827	-0.7959	-0.6479	-0.4171	-0.9708
11745	T2T007g011960	4	endoplasmic reticulum chaperone BiP	Endoplasmic reticulum chaperone BiP (HSP70 family) that assists in protein folding and quality control, crucial for maintaining ER homeostasis under stress	-0.7298	-0.8627	-0.954	-0.9337	-0.2755	2.0244	1.5591	1.314	-0.3733	-0.5342	0.1157	1.2686	-0.9277	-0.5236	-0.5384	0.3711
11746	T2T008g012110	4	endoplasmic reticulum chaperone BiP	Endoplasmic reticulum chaperone BiP (HSP70 family) that assists in protein folding and quality control, crucial for maintaining ER homeostasis under stress	-1.0448	-0.7605	-0.9299	-0.8951	-0.5148	1.8561	1.5257	1.3401	-0.5321	-0.7853	0.4918	1.386	-0.587	-0.5464	-0.251	0.2471
11747	T2T064g071070	4	Glutaredoxin	Redox-active protein involved in maintaining cellular redox homeostasis by facilitating the reduction of disulfide bonds in target proteins. Plays a critical role in antioxidant defense and protein folding	-0.8562	-0.7514	-0.8338	-1.0943	0.3005	1.7704	1.558	1.3469	-0.4296	-0.8563	0.327	1.4229	-0.688	-0.5599	-0.71	0.0538
11748	T2T067g074015	4	fimbrin/plastin	Actin-binding protein involved in the formation of actin filament networks, playing a crucial role in maintaining cell shape and motility	-0.462	-0.8864	-0.7971	-0.9546	0.1445	1.7395	1.5764	1.4302	-0.9447	-0.7973	0.8714	0.7259	-0.9154	-1.0078	-0.1529	0.4304
11749	T2T074g080160	4	FIM1	FIM1 is a fimbrin/plastin protein that plays a crucial role in actin filament network formation, contributing to cellular structure and motility by cross-linking actin filaments	-0.441	-1.0433	-0.9385	-1.0372	0.0693	1.9291	2.1565	0.9231	-0.4569	-0.9405	0.1765	0.5056	-0.6724	-0.7233	0.081	0.4121
11750	T2T007g012025	4	ADP-ribosylglycohydrolase	ADP-ribosylglycohydrolase involved in the hydrolysis of ADP-ribose modifications on proteins, potentially regulating cellular signaling pathways and stress responses	-0.6031	-0.3359	-0.9182	-0.3268	0.4385	2.3484	1.3031	0.9487	-0.1066	-0.6034	-0.2963	0.7892	-0.5999	-1.4877	-1.1287	0.5786
11751	T2T066g072905	4	hypothetical protein		-0.8126	-1.0704	-1.0944	-0.9966	0.8514	2.4675	0.9549	0.6838	0.1803	-0.3206	0.5414	0.5033	-0.0042	-0.6739	-1.2914	0.0815
11752	SCF047g125205	4	DNA replication factor Cdt1	Cdt1 is a key regulator of DNA replication, essential for the loading of the MCM helicase complex onto DNA during the G1 phase of the cell cycle. It contains a winged helix DNA-binding domain, facilitating its interaction with DNA and other replication factors, thus ensuring proper DNA synthesis and genomic stability	-0.1511	-0.4283	-0.9002	-0.4749	-0.3667	2.3745	1.7033	1.1381	-0.9518	-0.5493	0.11	0.8949	-0.7206	-0.5212	-0.1858	-0.971
11753	SCF134g148770	4	peptide-aspartate beta-dioxygenase-like protein	Protein with peptide-aspartate beta-dioxygenase activity, potentially involved in post-translational modifications and hypoxia response, contributing to cellular adaptation under low oxygen conditions	-0.5102	-0.6425	-0.9128	-1.0984	-0.0858	2.1413	1.8741	0.9797	-0.5007	-0.1957	0.6233	0.8357	-0.8857	-0.3874	-0.3436	-0.8911
11754	T2T017g025975	4	BRCA1-associated ATM activator 1	Protein involved in the assembly of the integrator complex, containing ARM repeats, likely playing a role in DNA damage response and repair mechanisms	-0.2924	-0.9569	-1.2852	-0.5395	0.1779	1.892	2.1021	1.1554	0.2133	-0.4076	0.1272	0.615	-0.569	-0.8599	-0.4861	-0.8863
11755	T2T003g007385	4	dual specificity protein phosphatase 14	Dual specificity protein phosphatase 14 is involved in dephosphorylating phosphotyrosine and phosphoserine residues, playing a role in regulating signaling pathways and cellular responses	0.331	-1.0347	-0.7242	-0.7956	0.5112	2.4433	1.1108	0.7887	0.3013	-0.4545	0.3839	0.6501	-0.6685	-0.7106	-0.5744	-1.5577
11756	T2T014g022930	4	pectate lyase-like protein	Pectate lyase-like protein with autotransporter features, likely involved in the breakdown of pectin, aiding in nutrient uptake and possibly contributing to virulence mechanisms	-0.6305	-0.3681	-0.4877	-1.0998	0.2417	1.8166	0.9105	1.194	-0.435	-0.2781	0.6338	1.9065	-0.6288	-0.9349	-0.6551	-1.1852
11757	T2T056g062510	4	golgi apparatus membrane protein tvp15	Golgi apparatus membrane protein tvp15 associated with COPI-coated vesicles, playing a role in vesicular transport and Golgi function	-0.3035	-0.9084	-1.3197	-1.1998	0.0422	1.7814	1.4313	0.5326	0.4445	-0.0929	0.5947	1.6821	-0.8068	-0.9381	-0.343	-0.5967
11758	T2T017g026495	4	WD40 repeat-containing protein	Guanine nucleotide-binding protein subunit beta-like protein with WD40 repeats, likely involved in signal transduction and protein-protein interactions	-0.6089	-0.4249	-0.5092	-0.9018	-0.5279	2.2293	1.4463	1.3601	-0.4018	-0.8368	1.155	0.4311	-0.6017	-1.0212	-0.6053	-0.1822
11759	SCF005g116140	4	UDP-N-acetylglucosamine-peptide N-acetylglucosaminyltransferase	UDP-N-acetylglucosamine-peptide N-acetylglucosaminyltransferase involved in glycosylation processes, catalyzing the transfer of N-acetylglucosamine to peptide substrates, essential for cell wall biosynthesis and protein modification	-0.6204	-0.4834	-0.2755	-1.3074	0.0621	2.1241	1.583	1.6439	-0.6693	-0.5493	0.6808	0.061	-0.471	-0.8844	-0.8018	-0.0924
11760	SCF031g120775	4	IFT140 first beta-propeller domain-containing protein	Protein containing the first beta-propeller domain of IFT140, involved in intraflagellar transport, essential for ciliary assembly and function. It may play a role in the transport of proteins necessary for cilia formation and maintenance, impacting cellular signaling pathways associated with cilia	-0.6495	-0.2729	0.1546	-1.5215	-0.8239	1.9527	1.2998	1.4902	0.015	-0.3095	1.0631	0.1731	-0.5239	-0.31	-1.4285	-0.3089
11761	SCF091g134585	4	metal-independent alpha-mannosidase	Alpha-mannosidase belonging to glycoside hydrolase family 125, involved in carbohydrate metabolism and glycoprotein processing, facilitating the breakdown of mannose-containing oligosaccharides	-0.957	-0.5613	-0.5287	-1.5417	-0.3189	2.0419	1.7908	0.8674	-0.0729	-0.0904	0.6991	0.6639	-1.2628	-0.1995	-0.5518	0.022
11762	SCF100g137140	4	telomerase reverse transcriptase	Telomerase reverse transcriptase is a key component of the telomerase complex, responsible for adding telomeric repeats to chromosome ends. This enzyme is crucial for maintaining telomere length and genomic stability, playing a significant role in cellular aging and proliferation	-0.5798	-0.5525	-1.0522	-0.9905	0.0046	2.2029	1.469	0.7962	0.2741	0.121	1.0188	0.4795	-1.2892	-0.7642	-1.0017	-0.1359
11763	T2T002g004575	4	MIS18BP1-like protein	MIS18BP1-like protein involved in centromere assembly and chromosome segregation, potentially interacting with histone modifications and chromatin remodeling complexes	-0.1354	-0.697	-0.7207	-1.1063	0.0582	1.9431	1.4563	0.6989	-1.0441	-0.3209	1.5618	0.9032	-0.335	-1.0094	-0.6156	-0.6371
11764	SCF005g115985	4	MIS18BP1-like protein	MIS18BP1-like protein involved in centromere assembly and chromosome segregation, potentially interacting with histone modifications and chromatin remodeling complexes	-0.6796	-0.778	-0.5444	-0.9644	0.1036	2.3312	1.0499	0.6763	-1.0079	-0.4145	1.63	0.6273	-0.7447	-0.6805	-0.6652	0.0611
11765	T2T003g007270	4	MIS18-binding protein 1	MIS18-binding protein 1 involved in centromere assembly and chromosome segregation, interacting with KNL2-like proteins to ensure proper mitotic function	-0.6324	-0.4266	-0.4294	-1.2349	-0.0568	2.5035	1.3829	1.3247	-0.4093	0.2095	0.6686	-0.2681	-0.2078	-0.8174	-0.943	-0.6635
11766	T2T077g083310	4	F-box domain-containing protein	Protein containing an F-box domain, likely involved in protein-protein interactions and targeting substrates for ubiquitination and proteasomal degradation	-0.982	-0.3442	-0.7974	-0.8126	0.7979	1.9754	1.5665	1.2192	-0.9728	0.1151	0.7759	0.3146	-0.5112	-1.0253	-1.0459	-0.2731
11767	T2T061g067100	4	glycerol-3-phosphate transporter	Glycerol-3-phosphate transporter belonging to the major facilitator superfamily, facilitating the transport of glycerol-3-phosphate across membranes. This protein is essential for lipid metabolism and energy production in cellular processes	-1.1686	-0.8577	-0.7669	-0.7816	0.2651	1.9801	1.2413	0.1523	0.8278	-0.1725	1.4768	0.8773	-0.5574	-0.6428	-0.9127	-0.9605
11768	SCF171g160945	4	pyrroline-5-carboxylate reductase	Pyrroline-5-carboxylate reductase catalyzes the reduction of 1-pyrroline-5-carboxylate to L-proline, an important amino acid involved in osmotic stress response and cellular metabolism. This enzyme plays a role in proline biosynthesis, which is crucial for maintaining cellular homeostasis under stress conditions	-1.2553	-0.6316	-0.4565	-0.52	0.2592	1.6158	1.5721	0.888	1.0881	0.1998	0.7263	0.5922	-1.0236	-1.0608	-0.5812	-1.4127
11769	T2T076g081860	4	HPP family transmembrane protein	Transmembrane protein related to the HPP family, possibly involved in transport processes across membranes, contributing to cellular homeostasis and signaling	-1.2263	-0.2223	-1.4723	-1.1255	0.0481	1.9658	1.5654	0.4739	0.3385	0.1616	0.7886	0.6331	0.4787	-1.113	-0.6724	-0.622
11770	T2T067g073605	4	RCC1 domain-containing guanyl-nucleotide exchange factor	Guanyl-nucleotide exchange factor with RCC1 domain, implicated in chromosome condensation and regulation of the cell cycle, potentially influencing nuclear transport and mitotic processes	0.604	-0.9503	-1.2389	-0.7038	-0.0782	1.4966	1.6172	1.5183	0.9049	-0.332	0.7157	-0.1426	-0.7452	-1.1991	-0.7855	-0.681
11771	T2T083g087270	4	Ankyrin repeat domain-containing protein	Ankyrin repeat domain-containing protein possibly functioning in protein-protein interactions and cellular signaling, contributing to cytoskeletal organization and cellular responses to environmental stimuli	-0.2487	-1.0846	-1.6898	-0.7506	-0.0704	2.0224	0.4964	1.4927	0.4801	-0.5504	1.0965	0.4544	0.0312	-1.3153	-0.0513	-0.3125
11772	U2RNA10	4	U2 spliceosomal RNA	NA	-0.6757	-0.9906	-0.6053	-0.9878	-0.2812	1.4132	0.6456	2.1915	-0.5655	-0.4476	0.5745	1.5587	-0.6744	-0.8467	0.3066	-0.6154
11773	T2T095g092275	4	Rho GTPase-activating protein 68F	Rho GTPase-activating protein 68F involved in the regulation of Rho GTPases, which play critical roles in cytoskeletal dynamics and cell signaling. Contains SH3BP1 and GAP domains, suggesting involvement in signal transduction pathways	-0.6515	-1.1709	-0.3825	-1.427	0.1384	1.2235	0.5697	2.0254	-0.9453	0.0296	1.0316	1.2962	-0.5745	-1.0353	0.0592	-0.1865
11774	T2T023g033795	4	partner of paired-related protein	Partner of paired-related protein with RNI-like and leucine-rich repeat domains, potentially involved in transcriptional regulation and protein-protein interactions. This protein may play a role in developmental processes and cellular signaling pathways, contributing to the regulation of gene expression in response to environmental cues	-0.6583	-0.6936	-0.309	-0.381	-0.3135	1.1989	0.812	1.7001	-0.9485	0.2656	1.4606	1.3032	-1.0171	-1.5937	-0.2674	-0.5584
11775	T2T107g102410	4	hypothetical protein		-0.5272	-0.9103	-0.0187	-0.4256	-0.3079	1.8271	1.0133	1.3852	-0.7485	-0.3668	1.0919	1.1856	-0.6942	-1.7238	-0.0142	-0.7659
11776	T2T103g097900	4	Rho GTPase-activating protein 68F	Rho GTPase-activating protein 68F involved in the regulation of Rho GTPases, playing a critical role in cytoskeletal dynamics and signal transduction pathways	-0.3279	-0.3255	-1.1308	-1.3992	-0.1096	1.4525	0.9072	1.1849	-0.8807	-0.0494	0.9975	1.3941	0.8451	-1.3762	-0.8893	-0.2928
11777	SCF130g147165	4	tRNA-guanine(15) transglycosylase-like protein	tRNA-guanine(15) transglycosylase-like protein involved in tRNA modification, specifically in the transglycosylation of guanine, which is essential for proper tRNA function and translation accuracy	-0.4936	-0.2028	-0.9224	-1.5584	-0.3389	1.3339	1.3984	1.0286	-0.8671	0.0252	1.3987	1.4865	-0.3778	-0.7895	-0.8885	-0.2323
11778	T2T004g009025	4	alkyl transferase	Alkyl transferase involved in the transfer of alkyl groups, potentially playing a role in lipid metabolism and membrane composition	-0.9052	-0.7889	-1.275	-0.7713	-0.1022	2.0195	1.0346	1.1228	-1.0195	-1.0562	0.8148	1.2983	-0.463	-0.3298	0.18	0.2413
11779	SCF028g119690	4	VWFA domain-containing protein	VWFA domain-containing protein is part of the copine family, involved in cellular responses to environmental stress, particularly in regulating responses to water deprivation through E3 ubiquitin ligase activity	-1.3138	-1.0285	-0.6836	-0.9223	0.0573	1.9141	0.8976	0.8188	-0.7363	-0.6852	1.1231	1.41	-1.0218	-0.4574	0.1667	0.4612
11780	T2T059g064775	4	sodium/calcium exchanger protein	Sodium/calcium exchanger protein involved in ion transport across membranes, regulating calcium homeostasis and cellular signaling pathways, particularly in vacuolar calcium ion transport	-0.7625	-0.8731	-0.8273	-0.3395	0.1074	1.7997	1.1336	1.1671	-0.9548	-1.14	0.5238	1.7929	-0.76	-0.415	0.2247	-0.6772
11781	T2T002g003660	4	hypothetical protein		-0.8661	-0.9875	-0.9321	-0.7528	0.0413	2.2343	-0.0632	0.9835	-0.1619	-1.1322	1.0098	1.7459	-0.2253	-0.6091	-0.2763	-0.0082
11782	T2T114g106450	4	hypothetical protein		-0.4799	-0.674	-1.2193	-0.835	0.1268	2.8468	0.4518	0.9584	-0.0707	-1.1425	0.3423	0.9819	-0.4204	-0.449	-0.3347	-0.0826
11783	T2T027g039185	4	DNA repair protein RAD51 homolog 2	RAD51 homolog 2 involved in DNA repair processes, particularly in meiotic recombination, facilitating homologous DNA pairing and strand exchange, crucial for genome stability	-0.7086	-0.7151	-0.5784	-0.482	0.9676	1.0183	1.7712	1.8353	-0.2233	-0.1154	0.3579	0.7963	-0.8616	-1.3827	-0.6796	-0.9998
11784	SCF093g135875	4	glycoside hydrolase-type carbohydrate-binding protein	Glycoside hydrolase-type carbohydrate-binding protein with galactose mutarotase-like domains, likely involved in carbohydrate metabolism and binding, facilitating the utilization of galactose and other sugars in metabolic pathways	-0.6338	-0.689	-0.8801	-0.8698	0.6838	1.3506	1.8231	1.9511	-0.415	-0.0842	0.4846	0.4049	-0.9231	-0.7107	-0.4998	-0.9925
11785	T2T067g073225	4	centromere protein X	Centromere protein X, essential for proper chromosome segregation during cell division. This protein associates with centromeric chromatin and is involved in the formation of the kinetochore, ensuring accurate attachment of spindle fibers to chromosomes during mitosis	-0.2281	-0.3251	-1.0093	0.0328	0.4814	1.1095	1.8734	1.7303	-0.8279	-0.0618	0.4846	0.732	-0.6768	-1.3238	-0.6768	-1.3145
11786	T2T044g052910	4	DNA repair protein complementing XP-G	Protein related to ERCC5, involved in DNA repair mechanisms, particularly in nucleotide excision repair pathways, essential for maintaining genomic stability and responding to DNA damage	-0.7287	-0.8064	-0.9193	-0.2468	1.0507	1.3422	1.3375	1.5711	-0.6161	0.3003	0.9674	0.3962	-0.8916	-1.6667	-0.4429	-0.647
11787	SCF135g149595	4	WWE domain-containing protein	Protein featuring a WWE domain, which may be involved in ubiquitination processes or protein interactions, suggesting a role in cellular regulation and signaling	-0.9372	-0.8875	-0.9528	-0.4511	1.0327	1.3162	1.5914	1.8067	-0.8615	0.3257	0.5575	0.3738	-0.4851	-1.0261	-0.5337	-0.869
11788	T2T062g067960	4	centromere protein X	Centromere protein X, essential for proper chromosome segregation during cell division. This protein associates with centromeric chromatin and is involved in the formation of the kinetochore, ensuring accurate attachment of spindle fibers to chromosomes during mitosis	-0.8055	-0.4906	-0.5686	0.2207	0.3221	0.4304	1.6067	2.2381	-0.2457	-0.0677	0.9372	0.4941	-0.9182	-1.5319	-1.0999	-0.5212
11789	T2T074g079385	4	centromere protein X	Centromere protein X, essential for proper chromosome segregation during cell division. This protein associates with centromeric chromatin and is involved in the formation of the kinetochore, ensuring accurate attachment of spindle fibers to chromosomes during mitosis	-0.299	-0.5765	-0.5873	-0.6371	0.3647	1.0533	1.511	2.1365	-0.4041	-0.2995	0.8366	0.57	-1.3791	-1.4057	-0.7507	-0.1332
11790	T2T075g080635	4	RNA-binding protein	RNA-binding protein contains RNA-binding domains that facilitate interactions with RNA molecules, playing a key role in post-transcriptional regulation, RNA splicing, and stability. This protein is involved in various RNA metabolic processes, influencing gene expression and cellular responses	-0.4278	-0.9984	-0.9218	-0.0262	-0.6586	1.6524	1.0686	1.9188	-0.8293	-0.2823	0.9279	0.6748	-0.4205	-1.5561	0.3215	-0.443
11791	SCF091g135005	4	BTB/POZ domain-containing protein	Protein containing BTB/POZ and KCTD-like domains, likely involved in protein-protein interactions and homooligomerization, playing a role in cellular signaling and regulation of ion channels, particularly potassium channels	-0.3352	-1.2054	-1.2715	0.0948	-0.4419	0.8765	1.7557	1.6657	-0.3839	-0.2264	0.5418	1.1328	-0.2199	-1.7485	0.0823	-0.3169
11792	T2T014g022560	4	hypothetical protein		-1.3038	-0.8392	-0.7314	0.471	0.1843	1.2757	1.2828	1.0965	0.1517	-0.0958	1.4312	0.5578	-1.3009	-1.6241	0.1985	-0.754
11793	T2T024g035365	4	purine 5'-nucleotidase	Purine 5'-nucleotidase involved in nucleotide metabolism, catalyzing the hydrolysis of nucleotides to nucleosides and inorganic phosphate, playing a role in purine salvage pathways	-1.2405	-0.5379	-0.1846	-0.3517	-0.29	1.8275	1.4204	1.7284	-0.9532	0.6397	0.7175	0.2204	-0.8497	-0.8463	-1.1087	-0.1912
11794	T2T075g081240	4	hypothetical protein		-1.1583	-0.9318	-0.0087	-0.1358	0.2326	1.7566	1.3548	1.4203	-0.8756	0.4493	0.8592	-0.0633	-1.2589	-1.5639	-0.1703	0.0935
11795	T2T059g065750	4	hypothetical protein		-0.0173	-1.2435	-0.403	-0.6459	-0.5671	1.4239	1.8229	1.5616	-0.3066	0.7285	0.5886	-0.0656	-0.245	-1.7383	-0.8385	-0.0549
11796	T2T060g066785	4	hypothetical protein		-0.9581	-0.0089	-0.1839	-0.0011	-0.0309	0.5425	1.272	1.784	-0.9588	-0.3265	1.2921	1.4765	-0.9558	-0.552	-1.1917	-1.1994
11797	T2T065g071990	4	hypothetical protein		-0.9391	-0.201	-0.564	-0.6007	-0.2504	0.6819	1.7899	1.2471	-0.8683	0.0931	1.0532	1.8067	-0.6799	-0.7442	-0.5274	-1.2969
11798	T2T070g075530	4	Zinc finger RING-type protein	Zinc finger RING-type protein featuring multiple zinc finger and RING domains, potentially involved in transcriptional regulation and protein-protein interactions, playing a role in cellular signaling and stress responses	-1.7859	-0.2298	-0.4484	-0.2199	-0.358	1.1508	0.9702	1.9578	-0.7932	0.3451	0.5479	1.5416	-0.54	-0.8703	-0.5918	-0.6761
11799	T2T064g070620	4	zinc finger CCHC domain-containing protein 10	This protein contains multiple zinc finger motifs and is involved in RNA binding and regulation. It may play a role in gene expression and post-transcriptional modifications, influencing various cellular processes including stress responses and developmental pathways	-0.8106	-0.1931	0.5034	-0.361	-0.2649	1.0532	1.0256	1.281	0.0674	0.617	1.4987	0.7012	-0.8037	-1.6221	-1.4609	-1.2311
11800	SCF028g118840	4	Ureidoglycolate lyase	Ureidoglycolate lyase involved in the catabolism of ureidoglycolate, playing a role in nitrogen metabolism and the breakdown of nitrogenous compounds, essential for cellular nitrogen balance	-0.2952	-0.1416	-0.7254	0.1087	-0.2552	1.5302	1.7271	0.765	-0.0969	0.6746	0.4789	1.1595	-0.9505	-1.1395	-1.6526	-1.187
11801	T2T126g110575	4	cyclic phosphodiesterase	Cyclic phosphodiesterase hydrolyzes cyclic nucleotides, regulating intracellular signaling pathways and modulating cellular responses to various stimuli	-1.0538	0.4638	-0.063	-0.21	0.1022	1.4462	1.5933	0.8689	-0.0709	-1.0545	0.8074	1.2991	-1.0462	-1.5102	-1.0715	-0.5009
11802	T2T002g004055	4	Transcription initiation factor TFIID subunit 4	Transcription initiation factor TFIID subunit 4 (TAF4) plays a crucial role in the assembly of the transcription pre-initiation complex, facilitating RNA polymerase II recruitment and gene expression regulation	-1.0154	-0.7742	-0.6463	-1.5858	-0.886	0.8801	0.9061	1.4961	-0.7652	0.5973	1.8965	0.4781	-0.9566	0.1353	0.33	-0.0901
11803	SCF005g115460	4	Transcription initiation factor TFIID subunit 4	Transcription initiation factor TFIID subunit 4 is a component of the TFIID complex, essential for the assembly of the transcription machinery at core promoters, facilitating RNA polymerase II recruitment and transcription initiation	-1.2796	-0.884	-0.6874	-1.4729	-0.7441	0.8639	0.7566	1.5004	-0.7169	0.6021	2.0108	0.5872	-0.7034	-0.045	0.2321	-0.0199
11804	T2T017g026065	4	hypothetical protein		-1.3112	-0.7369	-1.4787	-1.3124	-0.6661	1.1999	0.8032	1.1396	-0.7605	0.1709	1.763	0.5616	-0.531	0.76	0.3239	0.0748
11805	T2T044g052675	4	Putative E3 ubiquitin-protein ligase	Putative E3 ubiquitin-protein ligase with RING finger domain, likely involved in ubiquitination processes, regulating protein degradation and cellular signaling pathways essential for maintaining cellular homeostasis	-1.1033	-0.8205	-0.9047	-1.2695	-0.9716	1.3339	1.2027	0.9953	-1.0389	0.1581	1.6019	0.7449	-0.8927	0.6239	0.3278	0.0128
11806	T2T009g015845	4	DNA2/NAM7-like helicase	DNA2/NAM7-like helicase is involved in nuclear-transcribed mRNA catabolic processes, particularly in nonsense-mediated decay, playing a role in RNA metabolism and quality control	-0.5604	-0.7607	-1.209	-1.2271	-0.6788	1.3952	1.3928	0.6925	-0.8196	-0.3625	2.1132	0.6602	-0.4902	0.2072	0.1861	-0.539
11807	SCF035g122770	4	heterogeneous nuclear ribonucleoprotein	Heterogeneous nuclear ribonucleoprotein involved in RNA processing and transport, likely playing a role in pre-mRNA splicing and regulation of gene expression	-0.6516	-0.9642	-1.019	-1.1085	-0.9615	1.3826	1.2881	0.4571	-0.266	0.1167	2.288	0.6195	-0.6397	-0.1318	0.2752	-0.6847
11808	T2T017g025475	4	ribosome biogenesis protein TSR3-like protein	Protein required for the processing of pre-rRNA and ribosome assembly, essential for protein synthesis and cellular growth in amoebae	-0.7213	-0.5567	-1.0592	-1.1844	-0.8892	0.881	1.2669	0.9598	-0.6022	0.3381	2.1353	1.2137	-0.7474	-0.1558	-0.2474	-0.6312
11809	SCF052g126270	4	Regulator of nonsense transcripts 1	Protein involved in RNA surveillance and decay pathways, regulating the degradation of mRNAs containing premature stop codons, thus maintaining mRNA quality control in the cell	-0.6728	-0.7842	-0.9157	-1.2291	-0.9381	1.155	1.3205	0.8861	-0.5763	0.3581	1.9302	0.6947	-0.7954	0.5352	0.1421	-1.1102
11810	T2T021g030990	4	hypothetical protein		-0.5772	-0.519	-0.7876	-1.3745	-0.513	2.0458	1.258	1.1921	-1.2001	-0.0347	1.0763	0.6757	-1.1053	0.2617	-0.1289	-0.2693
11811	SCF115g140070	4	Putative E3 ubiquitin-protein ligase	Putative E3 ubiquitin-protein ligase containing RING finger domains, likely involved in protein ubiquitination processes, regulating protein degradation and cellular signaling pathways	-0.4803	-0.4797	-0.4802	-1.6261	-0.9838	2.0858	0.9415	1.2766	-0.9176	-0.0107	1.0406	0.7443	-1.0618	0.3389	-0.323	-0.0644
11812	T2T018g027680	4	ABC transporter-related protein	ABC transporter-related protein with translation activator activity, possibly involved in the transport of metabolites or signaling molecules. This protein may facilitate the movement of essential compounds across cellular membranes, impacting metabolic processes and cellular responses	-0.6092	-0.6495	-0.5077	-1.4921	-0.5678	1.6141	1.5197	0.2284	-1.1729	-0.0192	1.4994	0.8471	-1.382	0.226	0.1274	0.3382
11813	T2T016g024545	4	F-box domain-containing protein	F-box protein related to nucleoside triphosphate hydrolases, likely involved in ubiquitin-proteasome pathway for protein degradation and cell cycle regulation	-0.8793	-0.9604	-1.3948	-0.9881	-0.106	1.524	1.3298	0.8676	-0.6541	-0.0161	1.7529	1.0278	-0.8957	-0.1595	-0.0785	-0.3695
11814	T2T036g044825	4	NF-X1-type zinc finger protein	NF-X1-type zinc finger protein functioning as a transcription factor that binds to specific DNA sequences to regulate gene expression. This protein is part of the NF-X1 family, which is implicated in various cellular processes including development and stress responses, by modulating transcriptional activity in the nucleus	-0.8844	-0.9594	-1.1668	-1.0988	-0.3465	1.6668	1.3846	0.9449	-0.7524	-0.1712	1.2909	1.2989	-0.9881	0.0627	0.0201	-0.3011
11815	SCF128g146410	4	Ankyrin repeat-containing protein	Ankyrin repeat-containing protein that may function in protein-protein interactions, involved in various cellular processes including signal transduction and cytoskeletal organization	-0.839	-0.8833	-0.9679	-1.2728	-0.3678	1.6417	1.4601	0.4686	-0.6695	-0.1597	1.7357	1.0142	-0.8652	0.1126	0.2532	-0.6609
11816	T2T082g085790	4	Fanconi anemia group F protein	Fanconi anemia group F protein is involved in DNA repair pathways, particularly in the repair of interstrand cross-links, maintaining genomic stability and cellular integrity	-1.0109	-1.2073	-0.9888	-0.8622	-0.4904	1.6739	1.6063	0.766	-0.4168	0.2846	1.087	1.0199	-1.0618	0.1898	0.3283	-0.9177
11817	SCF031g120600	4	SLEI-like protein	Protein belonging to the SLEI family, potentially involved in cellular signaling or regulatory processes. Its specific function remains unclear, but it may play a role in cellular stress responses or developmental pathways	-1.0606	-1.2347	-1.0193	-0.8883	-0.2553	1.6658	1.8453	0.5301	-0.7846	-0.2526	1.2476	0.5945	-0.7498	0.242	0.6839	-0.5642
11818	T2T050g058440	4	NF-X1-type zinc finger protein	Transcription factor belonging to the NF-X1 family, characterized by zinc finger motifs that facilitate DNA binding and regulation of gene expression, particularly in response to environmental stimuli and stress conditions	-1.2053	-1.163	-0.9385	-1.0781	-0.5113	1.9151	1.311	0.8028	-0.7179	-0.3006	0.9485	1.2073	-0.7496	0.1251	0.5353	-0.1807
11819	T2T017g026595	4	Peptidase M60-like protein	Peptidase M60-like protein involved in proteolytic processes, potentially participating in protein maturation and degradation pathways, contributing to cellular homeostasis and protein turnover	-0.8637	-1.1393	-0.9357	-1.0192	-0.44	2.0079	1.1857	-0.5243	-0.2616	0.1352	1.7788	1.1921	-0.4038	-0.1275	-0.054	-0.5307
11820	SCF122g142855	4	peptidase M60-like protein	Peptidase M60-like protein potentially involved in proteolytic processes, contributing to protein turnover and regulation of cellular functions through proteolysis	-0.9727	-0.9304	-1.1103	-0.8449	-0.4906	1.9195	1.1428	-0.3785	-0.5669	0.0427	1.7145	1.4504	-0.4635	-0.3284	0.1918	-0.3756
11821	SCF031g120485	4	Dicer-related helicase	Dicer-related helicase belonging to the DEAD-box family, involved in RNA processing and regulation of gene expression through small RNA pathways. This protein likely plays a crucial role in the biogenesis of small interfering RNAs and microRNAs, essential for post-transcriptional gene silencing and defense against viral RNA	-0.7649	-0.9211	-0.9891	-0.8075	-0.6048	1.8987	1.1947	0.2681	-0.5974	-0.3579	1.8348	1.2744	-0.3702	-0.1498	0.0036	-0.9117
11822	SCF093g135595	4	LIM domain-containing protein	Cysteine-rich protein with LIM domains likely involved in cytoskeletal organization and signal transduction, contributing to cellular structure and motility	-0.9841	-0.8779	-1.2988	-0.6444	-0.8912	2.0646	1.3489	-0.2769	-0.6068	0.3068	1.229	0.8815	-1.0294	0.4916	0.3817	-0.0945
11823	T2T009g015160	4	plasma membrane ATPase	Plasma membrane ATPase, a P-type ATPase, is involved in ion transport across the plasma membrane, maintaining cellular ion homeostasis and membrane potential. This enzyme hydrolyzes ATP to drive the active transport of ions, playing a vital role in various physiological processes including nutrient uptake and signal transduction	-0.7658	-0.9224	-1.3255	-0.5802	-0.5803	1.4103	1.2298	1.2101	-0.8829	-0.1447	1.1474	1.7946	-0.7151	-0.3351	-0.0975	-0.4427
11824	T2T038g046520	4	plasma membrane ATPase	Plasma membrane ATPase, a P-type ATPase, is involved in ion transport across the plasma membrane, maintaining cellular ion homeostasis and membrane potential. This enzyme hydrolyzes ATP to drive the active transport of ions, playing a vital role in various physiological processes including nutrient uptake and signal transduction	-0.5317	-1.092	-0.984	-0.8613	-0.8324	1.1555	1.4624	1.1055	-0.9396	-0.0117	1.0753	1.9338	-0.475	-0.5709	-0.1904	-0.2435
11825	T2T097g094760	4	fructosamine/ketosamine-3-kinase	Fructosamine/ketosamine-3-kinase involved in carbohydrate metabolism, catalyzing the phosphorylation of fructosamines and ketosamines, playing a role in glycation processes and energy metabolism	-0.7701	-0.5025	-1.4166	-0.6985	-0.606	1.0303	1.0383	1.3899	-0.4525	0.2004	0.9454	2.0407	-1.0359	-0.6932	-0.5915	0.1217
11826	T2T036g044205	4	pectin lyase-like protein	Pectin lyase-like protein with a pectin lyase fold, potentially involved in pectin degradation and cell wall remodeling, contributing to virulence and nutrient acquisition	-0.8819	-0.9788	-1.2544	-1.3016	-0.7799	1.3368	0.8037	1.1173	-0.2193	-0.4875	1.2928	1.8924	-0.3745	-0.0309	0.0295	-0.1635
11827	SCF121g142115	4	hypothetical protein		-0.7652	-0.9601	-1.0816	-0.6841	-1.0014	1.579	0.7178	1.2638	-0.664	-0.5834	1.5947	1.5276	-0.6376	-0.258	0.2155	-0.263
11828	T2T062g068455	4	hypothetical protein		-1.1164	-1.2151	-0.9318	-0.5883	-0.3547	1.1789	0.3591	1.1975	-0.5234	-0.1458	1.5492	2.0853	-0.661	-0.0314	-0.702	-0.1002
11829	T2T022g032260	4	prokaryotic membrane lipoprotein lipid attachment site-containing protein	Protein containing a prokaryotic membrane lipoprotein lipid attachment site profile, likely involved in membrane anchoring and lipid modification processes essential for cellular integrity and function	-1.1917	-0.7798	-0.726	-1.0674	-0.6386	1.84	0.9042	0.3268	-0.5909	0.3825	1.295	1.8221	-0.8321	-0.1822	0.0443	-0.6061
11830	T2T029g040090	4	hypothetical protein	Protein with a prokaryotic membrane lipoprotein lipid attachment site, possibly involved in membrane dynamics or lipid metabolism, function in eukaryotic context unclear	-0.7016	-0.7651	-0.7508	-1.7446	-0.3273	1.5412	0.9152	0.3996	-0.5773	0.038	1.5488	1.8005	-0.6983	-0.1124	0.0332	-0.5991
11831	T2T048g056245	4	plasma membrane ATPase	P-type ATPase involved in ion transport across the plasma membrane, utilizing ATP hydrolysis to maintain ion gradients critical for cellular homeostasis and signaling	-0.7819	-1.005	-0.8903	-0.909	-0.7931	1.4407	1.1117	0.7527	-0.2214	0.3965	1.3802	1.8953	-0.8012	-0.6221	-0.2944	-0.6586
11832	SCF068g128620	4	hypothetical protein	Protein with a prokaryotic membrane lipoprotein lipid attachment site, suggesting a role in membrane association or lipid modification, potentially influencing membrane dynamics and protein localization	-0.5427	-1.144	-0.654	-1.2773	-0.7768	1.8106	0.9315	0.5135	-0.3668	0.0579	0.9571	2.0578	-0.8703	0.0468	-0.3533	-0.3899
11833	T2T026g037700	4	hypothetical protein		-0.719	-0.4035	-0.6309	-0.9347	-0.6403	1.4701	0.8385	0.0288	-0.5707	-0.6001	1.7866	2.0579	-0.9935	-0.8159	0.0475	0.0793
11834	T2T055g061030	4	COP-II coat subunit	COP-II coat subunit involved in vesicular transport from the endoplasmic reticulum to the Golgi apparatus, essential for protein secretion	-0.9828	-0.7641	-0.5965	-1.1069	0.4812	3.0321	0.7594	-0.5397	-0.4029	0.0808	0.6228	0.527	-0.777	0.0018	-0.3702	0.0347
11835	T2T056g062350	4	cop-II coat subunit	COP-II coat subunit involved in vesicular transport from the endoplasmic reticulum to the Golgi apparatus, essential for protein secretion and membrane trafficking	-0.8933	-0.7569	-0.7279	-1.1496	0.2454	2.7414	1.4096	0.2669	-0.3436	0.0716	0.8812	0.2676	-0.8402	-0.3184	-0.4469	-0.4068
11836	T2T021g031495	4	Ras guanine nucleotide exchange factor	Protein containing CDC25 and Ras GEF domains, likely functions in the regulation of Ras signaling pathways by facilitating the exchange of GDP for GTP	-0.7388	-0.5777	-0.9339	-0.9428	0.2716	3.0779	0.6604	0.5052	-0.9714	0.199	0.4246	0.1042	-0.6382	-0.1535	-0.6305	0.3438
11837	T2T002g004730	4	UDP-N-acetylglucosamine-peptide N-acetylglucosaminyltransferase	UDP-N-acetylglucosamine-peptide N-acetylglucosaminyltransferase involved in glycosylation processes, catalyzing the transfer of N-acetylglucosamine to peptide substrates, essential for cell wall biosynthesis and protein modification	-1.2427	-0.8623	-0.7364	-0.7673	-0.3787	2.7195	0.9956	-0.0766	-0.0777	0.6144	0.0876	1.0804	-0.7787	-0.2009	-0.808	0.4319
11838	T2T071g077175	4	SUN domain-containing protein	SUN domain-containing protein related to membrane protein CH1, likely involved in nuclear-cytoskeletal interactions and cellular architecture maintenance	-0.8693	-1.0394	-0.7649	-0.974	-0.3755	2.3974	-0.0295	0.6911	-0.6495	0.3519	1.148	1.4152	-0.862	-0.5256	-0.3893	0.4751
