## Supplementary material for "Nitroxoline treatment of *Balamuthia mandrillaris* triggers genomic crisis, transcriptional collapse, and incomplete encystment via copper and iron chelation": S1 Table (part 5 of 5)

### Sheet: DE-htmp-modules-v4 (continued)
RowID	Gene	Cluster	product	description	DMSO-8	DMSO-24	DMSO-48	DMSO-72	NTX-8	NTX-24	NTX-48	NTX-72	GAL-8	GAL-24	GAL-48	GAL-72	HYPOX-8	HYPOX-24	HYPOX-48	HYPOX-72
11839	SCF119g140920	4	Ras guanine nucleotide exchange factor	Ras guanine nucleotide exchange factor involved in the activation of Ras proteins, playing a key role in signal transduction pathways that regulate cell growth and differentiation	-0.2278	-0.8007	-1.107	-0.9889	-0.5715	2.9448	-0.1033	0.2215	-0.7023	0.5071	0.942	0.6948	-0.7062	0.2685	-0.5633	0.1924
11840	T2T060g066435	4	hypothetical protein		-1.7325	-0.8961	-1.1585	-0.6636	-0.8679	0.433	0.9426	1.4549	-0.3096	0.1955	1.1846	1.5757	-0.934	0.2945	0.6722	-0.1909
11841	T2T131g112020	4	tropomyosin-like protein	Tropomyosin-like protein involved in cytoskeletal organization and muscle contraction regulation, potentially stabilizing actin filaments in amoeboid movement	-1.4158	-1.078	-1.117	-0.8318	-0.7413	0.4044	0.902	1.3887	-0.5864	0.1917	1.5775	1.4584	-0.8735	0.3427	0.6846	-0.3063
11842	T2T062g068165	4	serine/threonine-protein kinase PRP4	Serine/threonine kinase involved in pre-mRNA splicing, phosphorylating spliceosomal components, and regulating gene expression through post-translational modifications	-1.6964	-0.8858	-1.003	-1.0733	-0.7161	0.5851	0.8869	1.2059	-0.354	0.7084	1.7506	1.3628	-0.695	-0.0282	0.1339	-0.1818
11843	U12RNA1	4	U12 minor spliceosomal RNA	NA	-1.3059	-1.2597	-1.1651	-1.0903	-0.348	0.5318	0.8616	1.3216	-0.2872	0.4602	1.7808	1.379	-0.8177	-0.0139	0.3167	-0.3638
11844	SCF125g144855	4	OsmC-like protein	OsmC-like protein containing K homology domain and alpha/beta fold, likely involved in oxidative stress response and cellular protection mechanisms	-1.3101	-1.0203	-1.0155	-1.2286	-0.5391	0.7258	1.4479	1.3981	-0.4838	0.0055	1.1814	1.4763	-0.9577	0.1172	0.2927	-0.0898
11845	SCF128g146890	4	SPRY domain-containing protein	Protein containing a B30.2/SPRY domain, potentially involved in protein-protein interactions and signaling pathways, may play a role in immune response or cellular stress responses	-1.0656	-1.1672	-0.7999	-1.2293	-0.826	0.9311	1.4123	1.1916	-0.4366	0.0528	1.412	1.3308	-0.9685	0.5565	0.0311	-0.425
11846	T2T067g073425	4	Serine/threonine-protein kinase PRP4	Serine/threonine kinase involved in pre-mRNA splicing and regulation of gene expression, playing a key role in RNA processing and cellular signaling pathways	-1.0118	-1.275	-1.2533	-0.8005	-1.25	1.0701	1.1851	1.4864	-0.4163	0.3494	1.3133	1.0795	-0.7713	0.1215	0.1481	0.0248
11847	T2T026g037425	4	Ubiquitin-conjugating enzyme E2	Ubiquitin-conjugating enzyme involved in the ubiquitin-proteasome pathway, facilitating protein degradation and regulating various cellular processes including cell cycle and stress responses	-0.8587	-1.0281	-0.7124	-1.063	-0.9165	0.8548	1.1636	1.5227	-0.7347	0.6094	1.2221	1.2109	-1.5079	-0.0739	0.4069	-0.0951
11848	T2T096g093860	4	CCAAT-binding transcription factor subunit B	Transcription factor subunit related to NF-YA, involved in the regulation of gene expression through binding to CCAAT motifs in promoter regions, influencing various cellular processes	-1.0886	-0.7461	-0.982	-1.0247	-1.0426	1.0952	1.2909	1.2409	-0.3466	0.6645	1.1806	1.4731	-1.0848	-0.1845	0.1749	-0.62
11849	T2T045g053775	4	hypothetical protein		-0.9965	-1.1068	-0.9237	-1.0321	-0.9359	0.6057	1.5802	1.8146	-0.2997	0.4321	0.7334	1.2417	-0.9903	-0.2576	0.5251	-0.39
11850	T2T120g110060	4	hypothetical protein		-1.1952	-0.3333	-1.1023	-1.2475	-0.9757	0.2932	0.881	1.673	-0.1633	0.9439	1.2247	1.2719	-1.1939	-0.2034	0.5955	-0.4685
11851	T2T036g044500	4	ATP-dependent RNA helicase DDX24	ATP-dependent RNA helicase DDX24 involved in unwinding RNA structures during various RNA metabolic processes, including splicing and translation. This helicase is essential for the regulation of gene expression and may participate in the assembly of ribonucleoprotein complexes, influencing RNA stability and processing	-0.6741	-0.9311	-1.1235	-1.2116	-1.0224	0.3508	0.9926	0.8114	-0.7445	0.7973	2.1105	1.2766	-0.6887	0.0597	0.4371	-0.4401
11852	T2T050g058105	4	ATP-dependent RNA helicase DDX24	ATP-dependent RNA helicase DDX24 involved in unwinding RNA structures, facilitating RNA metabolism and processing, and playing a role in ribonucleoprotein complex assembly	-0.7215	-0.8208	-1.1526	-1.3327	-1.0251	0.221	0.898	0.9258	-0.5888	0.8652	1.9009	1.1394	-1.0126	0.4001	0.7433	-0.4395
11853	SCF091g134880	4	Transcriptional regulator TRIP4-like protein	TRIP4-related protein that interacts with thyroid hormone receptors and is involved in transcriptional regulation, likely participating in signaling pathways that modulate gene expression in response to hormonal stimuli	-1.0079	-1.0287	-1.0503	-0.8614	-0.9625	0.1006	0.9069	1.2288	-0.7276	0.4258	2.0659	1.2327	-1.0034	0.4606	0.2983	-0.0778
11854	T2T017g026840	4	OTU domain-containing protein 5-like protein	Peptidase with an OTU domain, likely involved in deubiquitination processes, regulating protein stability and cellular signaling pathways, contributing to stress responses	-0.9192	-1.3517	-0.8007	-0.8512	-1.0312	0.3351	1.4402	1.1106	-0.8764	0.975	1.7915	0.6897	-0.9713	0.2065	0.2952	-0.0422
11855	SCF122g143090	4	OTU domain-containing protein 5-like protein	Peptidase with an OTU domain, likely involved in deubiquitination processes, regulating protein stability and cellular signaling pathways, contributing to stress responses	-0.9997	-1.1094	-1.1203	-0.9772	-0.931	0.251	1.1308	1.5864	-0.6284	0.9881	1.7656	0.8692	-0.75	-0.0839	0.1067	-0.0977
11856	T2T003g007600	4	coiled-coil domain-containing protein 86	Coiled-coil domain-containing protein 86, likely involved in protein-protein interactions and structural organization within cellular compartments, contributing to various cellular functions and signaling pathways	-0.6715	-0.8573	-1.1211	-1.4429	-0.2887	0.4064	0.9924	1.3273	-0.5284	1.0473	1.8231	1.0702	-1.1295	-0.0025	-0.0261	-0.5987
11857	T2T058g064585	4	endopeptidase domain-containing protein	Endopeptidase domain-containing protein with similarities to known peptidases, potentially involved in protein degradation and processing. This protein may play a role in cellular protein turnover and regulation of metabolic pathways by cleaving peptide bonds in target substrates, thus influencing various physiological processes	-0.9851	-1.4264	-1.0784	-0.9605	-0.2087	0.5388	1.1295	1.2743	-0.5476	0.5397	1.9079	0.9299	-1.0852	0.4158	0.0336	-0.4778
11858	SCF125g145190	4	NAD-dependent histone deacetylase SIR2	NAD-dependent histone deacetylase SIR2 homolog 7 is involved in the regulation of gene expression through histone modification. It removes acetyl groups from histones, leading to chromatin condensation and transcriptional repression. This enzyme plays a role in cellular aging, stress response, and the maintenance of genomic integrity	-0.8327	-1.1029	-1.2309	-1.2716	-0.4349	0.4439	1.1421	0.8988	-0.7436	0.6058	1.7849	1.5052	-0.5617	-0.0562	0.5432	-0.6892
11859	U5RNA2	4	U5 spliceosomal RNA	NA	-1.0631	-1.1751	-0.9721	-0.8865	0.1683	0.2046	1.0322	1.2401	-0.6197	5e-04	1.6678	1.3586	-1.1721	0.0699	0.9907	-0.8443
11860	T2T034g043315	4	Quercetin 2,3-dioxygenase	Enzyme belonging to the pirin family, catalyzing the oxidative cleavage of quercetin, involved in flavonoid metabolism and potentially in stress response pathways	-1.2397	-1.0816	-1.0996	-1.1529	-0.3551	0.2311	1.1553	1.1685	-0.3863	0.4741	1.5426	1.1511	-0.9419	0.695	0.7603	-0.921
11861	T2T076g081785	4	Membrane fusion protein Use1-like protein	Protein involved in vesicle transport and membrane fusion, essential for intracellular trafficking and communication between organelles	-1.2206	-1.1474	-1.3781	-0.7066	-0.0495	0.2584	1.0045	0.911	-0.1916	0.7744	1.4827	1.4071	-0.9005	-0.2728	1.06	-1.0311
11862	T2T094g091630	4	F-box domain-containing protein	Protein with F-box domain implicated in ubiquitin-proteasome pathway, likely involved in protein degradation and cell cycle regulation, influencing various cellular processes	-1.102	-1.4128	-0.81	-1.186	-0.4585	0.9127	1.0507	1.1149	0.0259	-0.042	1.6559	1.1084	-0.717	0.3332	0.6649	-1.1386
11863	T2T071g076775	4	DNA-directed RNA polymerase III subunit Rpc31	Subunit Rpc31 of DNA-directed RNA polymerase III, essential for synthesizing small RNAs, including tRNAs and 5S rRNA, crucial for protein synthesis	-1.176	-1.2957	-0.5019	-1.0546	-0.0992	0.2772	1.2028	1.5563	-0.4179	0.6393	1.4976	1.4592	-0.8249	-0.0832	-0.2143	-0.9646
11864	T2T107g101600	4	WASP family actin nucleation-promoting factor	Protein with RAD50 and CRIB domains, likely involved in actin cytoskeleton dynamics and cellular motility through actin polymerization regulation	-1.4474	-1.1298	-1.0553	-0.6452	-0.4336	0.7946	1.2582	1.5883	-0.079	0.4383	0.9496	1.7156	-0.7121	-0.2172	-0.3539	-0.6712
11865	T2T013g021265	4	galactose-3-O-sulfotransferase	Galactose-3-O-sulfotransferase involved in glycosylation processes, potentially playing a role in cell signaling and extracellular matrix composition	-1.4061	-1.1417	-0.6176	-0.9191	-0.0586	0.4943	1.7765	2.057	0.1071	-0.1239	0.7276	0.9528	-0.6843	-0.1048	-0.109	-0.9503
11866	SCF124g144245	4	tRNA (guanine-N1-)-methyltransferase	tRNA (guanine-N1-)-methyltransferase involved in post-transcriptional modification of tRNA, essential for proper tRNA function and protein synthesis, contributing to translational fidelity	-1.2404	-1.3048	-0.3512	-0.8706	0.1527	-0.1965	1.0705	1.9565	-0.2835	0.4593	0.779	1.5926	-0.7883	-0.6118	0.6385	-1.002
11867	T2T088g088840	4	2OG-Fe(II) oxygenase domain-containing protein	Protein containing a 2-oxoglutarate-dependent dioxygenase domain, likely involved in hydroxylation reactions, contributing to various biosynthetic pathways and cellular responses to oxygen levels	-0.6156	-1.1151	-1.1134	-1.8625	-0.7821	0.5679	0.9457	1.5884	-0.607	1.3419	0.7697	0.7225	-0.1259	-0.2572	0.9057	-0.363
11868	SCF134g148760	4	integrin alpha N-terminal domain-containing protein	Protein containing an integrin alpha N-terminal domain and fibronectin type 3 domain, likely involved in cell adhesion and signaling pathways, facilitating interactions with the extracellular matrix and other cells	-0.9215	-1.3677	-0.6349	-1.3587	0.1002	0.5924	0.9256	2.0594	-0.5266	1.0637	0.6458	0.6216	-1.2121	-0.5754	0.7337	-0.1455
11869	T2T002g003735	4	hypothetical protein		-0.4434	-0.4119	-0.686	-1.506	-0.4867	-0.411	1.1011	2.1572	-0.6252	0.9521	1.2694	0.6526	-1.4418	-0.0715	0.2945	-0.3433
11870	T2T012g019070	4	hypothetical protein		-1.3771	-0.7898	-0.7878	0.1579	-0.0894	0.8508	1.1559	1.7222	-0.5461	0.9939	1.0256	1.0963	-1.1733	-0.9023	-0.3714	-0.9654
11871	T2T074g080345	4	3-hydroxyisobutyrate dehydrogenase-related protein	3-hydroxyisobutyrate dehydrogenase-related protein involved in the metabolism of branched-chain amino acids, facilitating the conversion of 3-hydroxyisobutyrate to methylmalonate, playing a role in energy production and metabolic regulation	-1.0182	-1.0187	-1.0289	-0.3315	-0.2859	1.218	2.0366	1.1913	-0.4499	0.7624	1.1013	0.6616	-0.5598	-0.9474	-0.4482	-0.8826
11872	T2T049g056580	4	Glycosyltransferase	Glycosyltransferase involved in the transfer of sugar moieties to various substrates, essential for polysaccharide biosynthesis and cell wall integrity	-0.7417	-0.8624	-1.2194	-0.2019	-0.4289	0.1588	1.4844	1.3085	0.2495	1.5504	1.306	0.6836	-0.9545	-0.9813	-0.1154	-1.2359
11873	T2T010g016415	4	Transmembrane protein 222	Transmembrane protein 222 likely involved in membrane dynamics and cellular signaling, characterized by its DUF778 domain, which may play a role in protein-protein interactions and cellular transport mechanisms across membranes	-0.4215	-0.0117	-1.5892	-1.1652	-0.1194	0.4186	1.6607	1.5784	0.2417	0.5117	1.5314	0.3717	-0.6525	-0.5896	-0.4551	-1.3101
11874	T2T126g110410	4	M13 peptidase-like protein	Protein containing M13 peptidase and collagenase domains, likely involved in proteolytic processes and extracellular matrix remodeling	-0.4564	-0.8178	-1.0248	-0.8138	-0.0388	1.0628	1.6632	0.941	-0.9497	1.2358	1.7483	-0.3092	-0.6219	-0.162	-0.1932	-1.2635
11875	T2T009g015475	4	C-8 sterol isomerase	C-8 sterol biosynthesis protein related to ERG2 and sigma1 receptor-like proteins, involved in sterol biosynthesis pathways. This protein is essential for the synthesis of sterols, which are crucial for membrane structure and function, and may also play a role in signaling pathways associated with sterol metabolism	-0.903	-1.0279	-1.3595	-0.7162	-0.6454	0.0458	1.7174	1.0419	-1.2904	1.1352	1.1979	1.272	-0.4487	0.1024	0.1478	-0.2693
11876	SCF115g140240	4	SH3 domain-containing protein	Protein containing SH3 domains, which are involved in protein-protein interactions. This protein likely participates in signaling pathways and cytoskeletal organization, contributing to various cellular processes such as growth, differentiation, and response to extracellular signals	-0.9371	-1.3681	-1.8462	-0.7571	-0.44	0.4092	1.5056	1.3431	-0.853	0.5683	0.852	1.1384	-0.6414	0.3586	0.3584	0.3093
11877	T2T010g016150	4	Glucosidase II beta subunit-like protein	Glucosidase II beta subunit-like protein involved in N-linked oligosaccharide processing, essential for glycoprotein maturation and quality control in the endoplasmic reticulum	-0.545	-0.9671	-1.2433	-1.1788	-0.0891	-0.0653	2.2053	1.0358	-1.5781	0.5982	0.6653	0.7337	-0.7526	0.3173	0.5174	0.3463
11878	T2T017g025835	4	band 4.1 domain-containing protein	Protein containing Band 4.1 and FERM domains, likely involved in cytoskeletal anchoring at the plasma membrane, playing a role in maintaining cell shape and structure by linking membrane proteins to the cytoskeleton	-0.9243	-1.0539	-1.6364	-1.0462	-0.1852	0.0098	1.1427	0.8796	-0.9204	1.2535	0.6347	1.1825	0.0304	-1.1224	1.1301	0.6255
11879	T2T015g024045	4	dual specificity protein phosphatase	Dual specificity protein phosphatase belonging to the protein tyrosine phosphatase superfamily, involved in dephosphorylation of both serine/threonine and tyrosine residues, regulating signaling pathways	-1.3753	-1.0563	-1.0243	-1.238	-0.0854	0.2559	1.5533	1.8558	-0.6856	0.4598	1.0909	1.0781	0.064	-0.5722	0.0191	-0.3399
11880	T2T063g069705	4	DDE superfamily endonuclease	Endonuclease from the DDE superfamily with Harbinger transposase-derived nuclease domain, likely involved in DNA transposition and genome rearrangement processes	-0.694	-0.7866	-1.3761	-1.282	-0.298	0.3188	2.0083	1.8045	-1.3363	0.4606	0.6393	0.6027	0.1321	-0.0127	-0.2887	0.1081
11881	T2T024g034320	4	hypothetical protein		-1.1111	-0.8917	-0.7608	-1.1656	-0.3943	0.0479	1.2905	1.3989	-0.7136	1.4824	0.4472	1.74	-0.1653	0.0355	-1.1303	-0.1096
11882	T2T004g009075	4	hypothetical protein		-0.8244	-1.2338	-0.9104	-1.0184	-0.1806	0.6426	1.1845	1.6243	0.0876	1.5729	0.542	1.2168	-1.0213	-0.4141	-0.3408	-0.9266
11883	T2T097g094740	4	hypothetical protein		-1.0722	-1.0764	-0.971	-0.8685	-0.6628	0.862	1.0781	1.4607	0.204	1.7506	0.1621	1.2634	-0.9179	-0.2493	-0.0232	-0.9394
11884	T2T067g073500	4	MORN repeat-containing protein	MORN repeat-containing protein that may be involved in membrane dynamics and cellular signaling. MORN repeats are often implicated in protein-protein interactions, suggesting a role in cellular processes such as cytoskeletal organization or vesicle trafficking	-0.9071	-1.1366	-1.0765	-0.2473	-0.4161	0.5239	1.3457	1.6039	0.1664	1.4997	0.5049	0.9895	-1.0119	-0.2693	-0.0788	-1.4903
11885	T2T022g032515	4	caleosin-related protein	Caleosin-related protein associated with lipid bodies, potentially involved in lipid metabolism and storage, and may play a role in stress responses	-1.338	-1.6415	-0.6543	-0.6508	-0.5621	0.8861	1.2255	0.8838	0.2369	1.5211	0.4025	1.1063	-0.9768	0.3156	0.3928	-1.147
11886	T2T022g032525	4	hypothetical protein		-1.0219	-1.5317	-0.6638	-0.8361	-0.7601	0.5007	1.2923	0.8745	0.1578	1.8707	0.8535	0.6857	-0.8508	0.5652	0.0624	-1.1985
11887	T2T059g065435	4	hypothetical protein		-1.0897	-1.1607	-1.0619	-0.9548	-0.4106	0.3064	0.6519	1.2781	0.0648	2.252	0.5974	1.2202	-0.9789	-0.2416	-0.07	-0.4024
11888	SCF122g143060	4	hypothetical protein		-1.019	-1.1882	-0.846	-1.1094	-0.1728	0.0863	0.6704	1.4668	-0.206	1.7922	0.8173	1.5536	-0.9465	-0.5435	0.2554	-0.6104
11889	SCF153g157545	4	Calcium-transporting ATPase	Calcium-transporting ATPase involved in calcium ion transport across membranes, crucial for maintaining calcium homeostasis and signaling pathways in cellular processes	-1.2781	-1.1975	-1.0332	-1.136	-0.0646	0.2063	0.7006	0.6017	0.1748	2.0228	0.9513	1.5293	-0.9877	-0.1222	0.1706	-0.538
11890	SCF032g122340	4	C2 domain-containing protein	Protein containing C2 domains likely involved in calcium and lipid binding, playing a role in membrane trafficking and signaling pathways	-0.7536	-1.2005	-1.0755	-1.2758	0.3932	0.1161	0.6242	0.9019	0.4826	1.8734	1.2412	0.7517	-1.4291	-0.3038	0.4566	-0.8025
11891	T2T010g016145	4	Protein-lysine N-methyltransferase METTL10	Protein-lysine N-methyltransferase METTL10 involved in methylation processes, potentially regulating protein function and interactions, with implications in gene expression and cellular signaling pathways	-1.4212	-1.4637	-0.9298	-0.3692	0.0815	-0.3844	1.7244	1.4123	0.4058	1.4714	-0.4671	0.6458	-0.9746	0.7036	0.1065	-0.5412
11892	T2T010g017270	4	histone H3 methyltransferase	S-adenosyl-L-methionine-dependent methyltransferase involved in histone modification, specifically methylating histone H3 at lysine 79, playing a role in chromatin remodeling and gene expression regulation	-1.2414	-1.3807	-0.9767	-0.566	-0.39	-0.4844	0.9849	1.7365	0.0917	1.4695	0.0178	1.2122	-1.2382	0.2871	0.7579	-0.2803
11893	T2T126g110900	4	mannose-1-phosphate guanylyltransferase	Mannose-1-phosphate guanylyltransferase catalyzes the conversion of mannose-1-phosphate to GDP-mannose, a key intermediate in glycoprotein biosynthesis and polysaccharide synthesis	-1.3	-1.2754	-1.2496	-0.5935	-0.8418	1.2326	1.8092	1.6	0.0145	0.4178	0.917	-0.0664	-0.5755	0.1535	0.2689	-0.5114
11894	SCF141g152495	4	ankyrin repeat-containing protein	Ankyrin repeat-containing protein associated with secreted effectors, likely involved in protein-protein interactions and cellular signaling, contributing to immune responses and cellular stress adaptation	-1.3189	-0.9538	-1.219	-0.5431	-0.9983	0.9765	1.4632	1.704	0.2064	0.4593	0.5788	0.8727	-1.0433	0.177	0.5402	-0.9017
11895	SCF080g129750	4	hypothetical protein		-1.5991	-1.2247	-1.1759	-0.4936	-0.8091	1.1964	1.392	0.4869	0.1002	0.9733	0.6878	0.2083	-1.0602	0.8572	1.1296	-0.6688
11896	T2T001g001500	4	hypothetical protein		-1.1541	-1.1985	-0.8691	-0.808	-0.6654	1.0155	1.7262	1.4404	-0.7999	0.6994	0.9865	0.2024	-1.3714	0.4528	0.1118	0.2313
11897	T2T009g015305	4	hypothetical protein		-0.9906	-0.7657	-1.2568	-0.6625	-0.4342	0.7007	1.9467	1.3704	-0.0897	0.9116	0.7481	-0.4057	-1.6046	0.838	0.1471	-0.4528
11898	T2T067g073550	4	Glutaredoxin-like protein	Glutaredoxin-like protein involved in redox reactions, facilitating disulfide bond formation in proteins, likely contributing to oxidative stress response and protein folding in the cytoplasm	-1.5475	-0.639	-0.5021	-1.083	-0.4098	0.4629	1.0579	1.5616	0.0808	0.728	1.3608	-0.151	-1.5444	0.5025	1.0034	-0.8809
11899	T2T040g049185	4	translocon-associated protein delta subunit	Translocon-associated protein delta subunit (TRAP-delta) involved in protein translocation across membranes, facilitating the insertion of nascent polypeptides into the endoplasmic reticulum. This protein plays a critical role in the assembly of the translocon complex, which is essential for the proper localization and function of membrane and secretory proteins	-0.8063	-0.949	-1.0201	-1.5552	-1.2075	1.183	1.4186	0.0511	0.1331	1.549	0.0966	0.726	-0.8344	0.4177	1.0969	-0.2996
11900	T2T126g110815	4	Golgi apparatus protein related to COUNTIN receptor CNR3	Golgi apparatus protein associated with COUNTIN receptor CNR3, likely involved in glycosylation processes and protein sorting within the Golgi	-1.1038	-1.6652	-0.5067	-1.9934	0.0393	0.7638	1.3555	1.1318	0.5336	1.5147	-0.055	0.1373	-0.5345	0.295	0.2649	-0.1772
11901	T2T081g085050	4	N-acetyltransferase 9-like protein	N-acetyltransferase 9-like enzyme involved in acetylation processes, playing a role in the modification of proteins and small molecules, which may affect cellular metabolism and signaling pathways	-1.3218	-1.1936	-0.1994	-1.1806	-0.4909	0.3126	1.3051	1.5806	-1.205	0.5636	0.8507	1.5336	-0.8107	0.4833	0.1009	-0.3284
11902	T2T082g085475	4	glycogen phosphorylase	Glycogen phosphorylase involved in glycogen metabolism, catalyzing the release of glucose-1-phosphate from glycogen, crucial for energy production and storage	-1.103	-1.1835	-0.6866	-1.1788	-0.6751	0.7199	1.3305	1.7703	-1.0108	0.2846	0.8324	1.345	-0.8508	0.4303	0.2421	-0.2667
11903	T2T073g078375	4	F-box domain-containing protein	Protein containing F-box and NF-kappa-B-repressing factor-related domains, likely involved in protein ubiquitination and regulation of transcriptional activity, impacting various signaling pathways	-1.7389	-0.6706	-0.4779	-0.841	-0.2268	0.7811	1.2334	1.491	-1.2565	-0.1064	1.1608	1.2952	-1.1548	0.2877	0.3655	-0.1416
11904	T2T043g051255	4	cell cycle control protein CWF19L2	Cell cycle control protein CWF19L2 is implicated in the regulation of the cell cycle, particularly in the transition between different phases. It may interact with other cell cycle regulators and is essential for maintaining proper cell division and genomic stability	-0.8707	-0.6023	-0.8459	-1.6543	-0.7825	1.102	1.2275	1.8299	-0.7226	0.1262	0.1455	1.3142	-0.635	0.7356	0.2888	-0.6565
11905	SCF135g149285	4	ragulator complex protein LAMTOR2	Ragulator complex protein LAMTOR2 is part of the Ragulator complex, which regulates mTOR signaling and lysosomal function, influencing nutrient sensing and cellular metabolism	-1.1601	-0.9122	-0.476	-1.6128	-0.1776	0.8838	1.3644	1.8658	-0.9816	0.306	0.4532	1.2686	-0.6562	0.4756	-0.0915	-0.5494
11906	SCF052g126370	4	FAM133B-like protein	Protein with sequence similarity to FAM133B, potentially involved in cellular signaling or structural roles, contributing to cellular homeostasis	-0.9062	-0.4819	-0.3766	-1.4647	-0.6457	1.0745	1.1118	2.3711	-1.1722	0.2557	0.1362	0.4948	-1.1503	0.2004	0.3496	0.2034
11907	T2T027g038990	4	hypothetical protein		-1.2698	-1.3067	-0.8933	-1.2369	-0.3216	1.3004	0.8691	1.3171	-0.672	0.8611	0.6788	1.5759	-0.7495	0.351	-0.0083	-0.4953
11908	T2T131g112285	4	alpha-1,2-mannosyltransferase	Alpha-1,2-mannosyltransferase involved in glycoprotein biosynthesis, catalyzing the transfer of mannose residues, crucial for protein folding and stability in the endoplasmic reticulum	-1.5899	-1.5333	-0.8391	-0.6412	-0.4209	1.0972	1.0844	1.4662	-0.6146	0.3522	0.931	1.4414	-0.7352	0.2871	0.1648	-0.4502
11909	T2T095g092775	4	NmrA-like oxidoreductase	NmrA-like oxidoreductase involved in nitrogen metabolite repression, potentially regulating metabolic pathways in response to nitrogen availability, contributing to cellular adaptation and growth	-1.485	-1.1639	-0.7934	-0.7146	-0.8933	1.2328	1.4435	0.9145	-0.7149	0.6951	0.2153	1.4749	-0.9834	0.5555	0.6315	-0.4146
11910	T2T013g020895	4	protoporphyrinogen oxidase	Protoporphyrinogen oxidase involved in heme biosynthesis, catalyzing the oxidation of protoporphyrinogen IX to protoporphyrin IX, a precursor for heme. This enzyme plays a crucial role in the mitochondrial pathway of heme production, essential for various cellular functions including oxygen transport and electron transfer	-1.3929	-1.2167	-0.783	-0.4521	-1.0655	1.2049	1.2651	1.5516	-0.5578	1.0187	0.4531	1.3942	-0.6559	-0.3906	-0.2777	-0.0952
11911	T2T053g059860	4	hypothetical protein		-1.4161	-0.8233	-1.2558	-0.8186	-0.6813	1.1862	1.3484	1.4146	-0.7061	1.0362	0.5426	1.3154	-0.742	-0.4725	-0.017	0.0891
11912	T2T099g095520	4	Endonuclease/exonuclease/phosphatase	Endonuclease/exonuclease/phosphatase involved in nucleic acid processing and phosphate metabolism, potentially regulating cellular responses to environmental changes	-0.7564	-0.4937	-1.0303	-0.9299	0.1118	1.4974	1.4234	1.4753	-1.2438	0.6928	0.6167	0.6636	-1.3279	0.1224	0.2365	-1.0577
11913	SCF158g158600	4	exocyst complex component Sec3	Component of the exocyst complex essential for exocytosis, facilitating vesicle tethering and fusion with the plasma membrane, playing a critical role in cellular secretion processes	-1.0939	-0.7702	-1.3359	-1.2512	-0.0655	1.1297	1.5916	1.3095	-0.5739	1.1498	0.5681	0.3268	-1.0857	0.3927	0.5155	-0.8075
11914	T2T003g007860	4	hydrolase	Hydrolase enzyme likely involved in catalyzing hydrolysis reactions, contributing to various metabolic pathways and cellular processes	-0.7327	-1.0681	-0.9937	-0.6456	0.3035	1.2576	1.8436	1.1595	-0.9153	0.961	0.1804	-0.0142	-1.7825	0.2538	0.5689	-0.3762
11915	T2T030g041575	4	Glycosyltransferase family protein	Protein belonging to the glycosyltransferase family, involved in carbohydrate metabolism and glycosylation processes, essential for cell wall biosynthesis and signaling	-1.4385	-1.6377	-1.2792	-0.6847	0.6881	0.6402	1.3826	1.3169	-0.5957	1.0587	0.4589	0.5629	-0.7449	0.435	0.5721	-0.7347
11916	SCF098g136640	4	MYND finger-containing protein	MYND finger-containing protein with a HIT/MYND zinc finger-like domain, potentially involved in transcriptional regulation and protein interactions within cellular pathways	-1.7751	-1.4657	-0.8198	-0.6349	0.2624	1.0279	1.2566	0.9395	-0.7419	1.1938	0.3346	1.0614	-0.8755	0.3571	0.6193	-0.7397
11917	T2T016g024565	4	ubiquitin-conjugating enzyme E2	Ubiquitin-conjugating enzyme E2 is involved in the ubiquitin-proteasome pathway, facilitating protein degradation and regulating cellular processes	-1.7182	-1.0177	-0.2807	-1.0014	0.2866	0.738	1.3794	1.7366	-1.2219	0.4872	0.5535	-0.0551	-1.2521	0.6979	0.1498	0.518
11918	T2T097g094860	4	hypothetical protein		-2.2488	-0.5695	-0.4553	-0.7328	-0.2485	1.1957	0.997	1.5104	-0.939	1.0463	0.3216	0.1	-1.1262	0.8356	0.1258	0.1877
11919	T2T117g108355	4	S-adenosyl-L-methionine-dependent methyltransferase	Protein with methyltransferase activity, involved in transferring methyl groups to various substrates. It may play a role in modifying nucleic acids and proteins, influencing gene expression and cellular metabolism, particularly in response to environmental stressors	-0.9959	-0.7228	-0.931	-0.3321	-0.9762	0.4307	2.1569	2.0406	-0.5833	-0.2686	0.8766	0.4197	-0.6146	-0.3826	0.5184	-0.6358
11920	T2T126g110945	4	ankyrin repeat domain-containing protein 13	Ankyrin repeat domain-containing protein 13 likely functions in protein-protein interactions and cellular signaling pathways, potentially acting as a chaperone for G protein-coupled receptors. Its ankyrin repeats suggest a role in maintaining cellular structure and signaling integrity	-1.3726	-1.0448	-0.8773	-0.4724	-0.4067	0.6265	1.7036	1.9576	-0.7552	-0.1116	0.9164	0.7719	-0.5947	-0.4662	0.8184	-0.6929
11921	T2T012g020070	4	rolling stone-like protein	Protein related to the rolling stone family, potentially involved in cellular signaling or structural roles, contributing to cytoskeletal dynamics and cellular morphology	-1.7075	-0.8717	-0.6929	0.3615	-0.8888	0.9064	1.7612	1.8838	-0.9092	0.0623	0.6982	0.6433	-0.6593	-0.4192	0.1344	-0.3025
11922	T2T021g030875	4	carbonyl reductase 1-related protein	Carbonyl reductase 1-related protein involved in NADPH-dependent reduction of carbonyl compounds, participating in metabolic processes and detoxification pathways	-1.3708	-1.1817	-0.9721	-0.1529	-0.2192	0.5656	1.7144	1.616	-0.6532	0.6957	0.343	0.6637	-0.9411	0.0937	1.0072	-1.2082
11923	T2T066g072590	4	vesicle transport protein SFT2-like protein	Vesicle transport protein SFT2-like involved in the fusion of retrograde transport vesicles with the Golgi complex, playing a role in intracellular trafficking and membrane dynamics	-0.9561	-1.2294	-0.7787	-0.472	-0.4778	0.532	1.6387	1.9509	-0.687	0.2071	0.7142	0.5143	-1.385	0.3556	0.8751	-0.8018
11924	T2T064g070900	4	hypothetical protein		-1.0007	-1.2655	-1.0262	-0.2996	-0.2448	1.0705	1.1936	2.291	-0.8342	0.5326	0.1338	0.9286	-0.9989	-0.4891	0.3773	-0.3684
11925	T2T106g100870	4	hypothetical protein		-1.9744	-1.0293	-0.4251	-0.3539	-0.0588	0.7066	1.2237	2.1419	-0.6247	0.442	-0.0228	1.1096	-0.8435	-0.2055	0.4927	-0.5784
11926	T2T097g094475	4	hypothetical protein		-1.0397	-1.0978	-1.1758	-0.5677	-0.0682	0.2485	1.5245	2.0946	-1.1413	0.7165	-0.1034	1.3079	-0.0213	-0.309	0.331	-0.6988
11927	T2T063g069860	4	TELOMERE REPEAT-BINDING FACTOR 2-interacting protein 1	Protein interacting with telomere repeat-binding factor 2, likely involved in telomere maintenance and chromosomal stability, essential for cellular longevity and division	-0.8344	-0.8929	-0.8301	-0.3418	-1.0856	0.9856	1.7389	2.2104	-0.5359	-0.0824	0.6417	0.7444	-0.9131	-0.4157	0.192	-0.5811
11928	SCF093g135820	4	ww domain-binding protein 4	Protein containing WW domains that may interact with proline-rich motifs, playing a role in signal transduction and cellular processes such as proliferation and differentiation	-0.8307	-1.3162	-0.6294	-0.6448	-1.1461	0.8155	1.8031	2.2201	-0.33	-0.3019	0.5255	0.657	-0.5436	-0.0475	0.3174	-0.5484
11929	T2T037g045290	4	ankyrin repeat-containing protein	Ankyrin repeat-containing protein potentially functioning as a secreted effector, involved in protein-protein interactions and cellular signaling pathways	-0.6584	-1.1613	-0.7288	-0.3341	-0.7523	0.5073	2.0562	2.1975	-0.6347	-0.2002	0.3306	0.9799	-0.8681	-0.5086	0.1571	-0.3821
11930	T2T061g067925	4	hypothetical protein		-0.5673	-1.3941	-0.8424	-0.0269	-1.3412	0.5392	1.8094	2.0509	-0.7735	-0.0413	0.3697	1.046	-0.7801	-0.1087	0.0583	0.002
11931	T2T048g056550	4	hypothetical protein		-1.0232	-1.4766	-0.1859	-0.1067	-0.8195	0.9013	1.7093	2.3891	-0.3684	0.1896	0.4253	0.0695	-1.0179	-0.0316	-0.3759	-0.2784
11932	T2T021g031365	4	hypothetical protein		-1.6887	-0.6969	-0.5909	-0.7392	-0.914	0.0879	1.6487	2.1942	-0.0393	0.0959	0.3986	1.2467	-0.799	-0.0434	0.0047	-0.1653
11933	SCF184g162335	4	hypothetical protein		-1.4314	-0.8192	-0.1351	-0.0137	-1.2611	-0.0213	1.83	2.184	0.0349	0.5332	0.1042	0.9241	-1.0198	-0.2653	-0.1166	-0.5269
11934	T2T101g096675	4	SUMO-activating enzyme subunit 1	SUMO-activating enzyme subunit 1 involved in the conjugation of SUMO proteins to target substrates, playing a crucial role in post-translational modifications that regulate various cellular processes including stress response and protein stability	-0.6767	-0.9448	-0.6156	-0.7588	-0.8916	0.9671	2.429	1.7478	-0.6493	-0.6267	0.2673	-0.2658	-0.522	0.5147	0.5205	-0.4951
11935	T2T117g108275	4	alpha-ketoglutarate-dependent dioxygenase AlkB-like protein	Dioxygenase involved in oxidative demethylation processes, containing ferrous iron binding sites, likely participating in DNA repair and metabolism	-0.7258	-0.5605	-0.663	-0.6748	-0.8398	1.1286	2.221	1.7978	-0.8046	-0.6198	0.5247	-0.3584	-0.8508	0.4891	0.568	-0.6316
11936	T2T025g036510	4	hypothetical protein		-1.0296	-0.4723	-0.6917	-0.7218	-1.0636	1.4863	2.218	1.5434	-0.7852	-0.597	0.2687	0.0703	-0.4282	0.5774	0.2809	-0.6554
11937	T2T065g071255	4	pentatricopeptide repeat-containing protein	Pentatricopeptide repeat-containing protein likely involved in RNA processing and regulation, particularly in organelles, influencing gene expression and mitochondrial function	-0.7771	-0.7068	-0.4701	-0.6822	-0.5273	1.7375	2.0207	1.6868	-1.0228	-0.7122	-0.0825	-0.212	-0.6951	0.5416	0.4978	-0.5962
11938	T2T089g089690	4	SUMO-activating enzyme subunit 1	Subunit of the SUMO-activating enzyme complex, essential for the conjugation of SUMO proteins to target substrates, regulating various cellular processes including stress response, DNA repair, and cell cycle progression	-0.6219	-0.8969	-0.6174	-1.0548	-0.4578	1.3483	2.2433	1.7964	-0.7417	-0.6687	0.1543	-0.114	-0.6959	0.4774	0.2926	-0.443
11939	T2T025g036385	4	hypothetical protein		-0.9628	-1.1519	-0.8094	-0.6309	-0.9335	1.5347	1.8457	1.1759	-0.7305	-0.6709	0.0946	0.0816	-0.6983	0.8223	1.2167	-0.183
11940	T2T081g084540	4	F-box only protein 48-related	F-box protein involved in the ubiquitin-proteasome system, potentially regulating protein degradation and cellular homeostasis through substrate recognition	-0.9571	-0.9493	-0.8527	-0.6861	-0.6268	1.2628	1.9667	1.5957	-0.794	-0.785	0.0991	0.2185	-0.8924	0.2452	1.1923	-0.0369
11941	T2T101g096615	4	F-box domain-containing protein	Protein containing F-box and F-box-like domains, likely involved in protein ubiquitination and targeting substrates for proteasomal degradation, playing a role in cell cycle regulation and signal transduction pathways	-0.8815	-1.1404	-0.7821	-0.4067	-0.6481	1.5295	1.9068	1.2819	-1.2486	-0.3297	0.477	0.1138	-0.878	0.3164	1.0829	-0.3933
11942	SCF122g142410	4	general transcription factor 3C component	This protein is a component of the RNA polymerase III transcription initiation factor complex, essential for the transcription of small RNA genes. It contains WD40 repeats, which are involved in protein-protein interactions and may facilitate the assembly of transcriptional complexes	-0.4889	-1.0709	-0.5884	-0.5092	-0.9703	1.5971	2.2454	1.1913	-0.799	-1.0917	0.4902	-0.177	-0.5861	0.0827	0.7711	-0.0963
11943	T2T017g025465	4	glycine N-acyltransferase-like protein	Enzyme potentially involved in the acylation of glycine, contributing to fatty acid metabolism and cellular signaling pathways in amoebae	-0.4346	-0.9187	-0.9752	-0.7287	-1.2132	1.3422	1.9139	1.2907	-0.7839	-0.9238	0.6756	0.3909	-0.8492	0.6967	0.7411	-0.2237
11944	SCF127g146075	4	WD40-repeat-containing protein	Protein containing WD40 repeats, which are involved in protein-protein interactions and play roles in various cellular processes including signal transduction, cell cycle regulation, and transcriptional regulation. This protein may participate in multi-protein complexes essential for cellular function	-0.4221	-0.8667	-1.0569	-0.7792	-0.9553	1.3457	1.696	1.7312	-1.0548	-0.4922	0.2416	0.1334	-0.9892	0.6268	0.9654	-0.1236
11945	T2T001g001635	4	Trp halogenase	Trp halogenase is a monooxygenase that catalyzes the halogenation of tryptophan residues, contributing to the biosynthesis of halogenated compounds. This enzyme is involved in secondary metabolite production, which may have ecological roles in defense mechanisms against predators or pathogens	-0.8156	-0.8025	-0.7236	-1.1824	-1.0081	1.5693	1.866	1.1967	-0.6205	-0.3118	0.4382	0.343	-1.264	0.3895	0.9137	0.012
11946	T2T013g021590	4	AAA ATPase	AAA ATPase involved in ribosome biogenesis and protein homeostasis, utilizing ATP hydrolysis to facilitate the assembly and disassembly of protein complexes, crucial for cellular function and stress responses	-0.3697	-0.5982	-1.071	-1.1615	-0.9558	1.7598	1.9486	1.4302	-0.6647	-0.6343	0.4883	0.0115	-0.902	0.3233	0.3938	0.0017
11947	T2T017g026150	4	general transcription factor 3C component	This protein is a component of the RNA polymerase III transcription initiation factor complex, essential for the transcription of small RNA genes. It contains WD40 repeats, which are involved in protein-protein interactions and may facilitate the assembly of transcriptional complexes	-0.5896	-0.7969	-1.284	-0.7804	-0.5862	1.6466	2.0926	1.3938	-0.4813	-0.7158	0.4673	0.0565	-0.9526	-0.0467	0.7017	-0.125
11948	T2T038g047240	4	C2 domain-containing protein	C2 domain-containing protein is involved in calcium and lipid binding, playing a role in membrane trafficking and signal transduction pathways associated with cellular responses	-0.6524	-0.9616	-1.2395	-1.0516	-0.6832	1.504	1.7441	1.8052	-0.6558	-0.7264	0.0443	0.602	-0.5823	0.133	0.5009	0.2193
11949	SCF006g117020	4	endomembrane trafficking modulator	Protein involved in the regulation of endomembrane trafficking processes, potentially influencing vesicle transport and organelle dynamics through interactions with F-box and tetratricopeptide repeat domains	-0.7354	-0.9727	-0.9431	-0.8428	-0.769	1.4011	1.8471	1.8649	-0.6907	-0.4087	-0.0918	0.8354	-0.8573	-0.259	0.5591	0.063
11950	T2T001g000800	4	hypothetical protein		-0.4237	-1.0161	-1.135	-1.1058	-0.2131	1.5374	2.0991	1.4571	-0.644	-0.2078	-0.3358	0.4568	-1.0624	-0.065	0.6531	0.0053
11951	T2T025g035555	4	ribonuclease inhibitor	Ribonuclease inhibitor contains leucine-rich repeats and is involved in protecting cellular RNA from degradation by ribonucleases, thus maintaining RNA stability and integrity during cellular processes	-0.391	-1.18	-0.9359	-0.6483	-0.3355	1.131	1.9642	1.9757	-1.1056	-0.5466	0.219	0.063	-0.8955	-0.1371	0.7807	0.042
11952	T2T045g053290	4	mRNA cap guanine-N7 methyltransferase	Methyltransferase involved in the addition of a methyl group to the guanine cap of mRNA, crucial for mRNA stability and translation initiation. This enzyme belongs to the class I-like SAM-binding methyltransferase superfamily and is essential for proper gene expression regulation in eukaryotes	-0.3517	-0.8104	-1.1293	-0.8665	-0.4839	1.1631	1.9671	2.0796	-0.7206	-0.7213	0.1364	0.2377	-0.7868	-0.2589	0.7539	-0.2083
11953	T2T050g058630	4	hypothetical protein		-1.0247	-1.0875	-0.7307	-0.4975	-0.4531	1.8093	1.9421	1.7661	-0.8164	-0.2004	-0.0072	0.1379	-0.8422	0.0928	0.2464	-0.3348
11954	T2T077g082915	4	Heat shock protein 70	Chaperone protein belonging to the HSP70 family, involved in protein folding and protection under stress conditions, aiding in cellular recovery and homeostasis	-0.7461	-0.8321	-0.8791	-0.3748	-0.527	2.3441	1.7413	1.5221	-0.9681	-0.2841	-0.045	0.0017	-0.7441	-0.1281	0.2077	-0.2883
11955	SCF100g137250	4	Pre-mRNA-processing factor Prp40	Pre-mRNA-processing factor Prp40 involved in the splicing of pre-mRNA, playing a critical role in the maturation of mRNA and regulation of gene expression	-0.5252	-1.0737	-0.6033	-0.9551	-0.8266	2.1751	1.8597	1.4092	-0.6103	-0.4314	0.0932	0.1072	-0.8262	0.1013	0.3353	-0.229
11956	T2T008g012460	4	G-protein-coupled receptor Frizzled/Smoothened-like protein	G-protein-coupled receptor related to the Frizzled/Smoothened family, likely involved in signaling pathways that regulate developmental processes and cellular communication	-0.7141	-1.0656	-0.8192	-0.7678	-1.2058	1.5934	1.7957	1.7431	-0.8073	-0.0811	0.2971	0.117	-0.9138	0.2061	0.3697	0.2525
11957	T2T082g086410	4	ubiquitin carboxyl-terminal hydrolase	Ubiquitin carboxyl-terminal hydrolase involved in protein degradation pathways, specifically in the removal of ubiquitin from substrates, playing a role in protein homeostasis and signaling	-0.642	-1.3557	-1.1176	-0.6616	-0.4692	1.7302	1.7321	1.8315	-0.5236	-0.1508	0.0231	0.1078	-1.0429	0.1494	0.1747	0.2144
11958	T2T007g011285	4	centromere protein L	Centromere protein L is involved in the assembly and function of the centromere, playing a crucial role in chromosome segregation during cell division. It is essential for the proper attachment of spindle fibers to chromosomes, ensuring accurate distribution of genetic material to daughter cells	-0.8894	-0.9068	-1.0454	-1.2054	-0.4183	1.4783	1.7668	1.6328	-0.9716	-0.079	0.5401	0.2272	-0.9203	0.4471	0.5548	-0.2108
11959	T2T048g055550	4	RING finger and CHY zinc finger domain-containing protein	Protein featuring RING and CHY zinc finger domains, potentially involved in ubiquitination processes and metal ion binding, contributing to protein stability and cellular signaling pathways	-1.1084	-0.965	-0.8446	-0.9684	-0.3409	1.5686	1.8213	1.5105	-1.0542	-0.3749	0.3335	0.3163	-0.8201	0.6483	0.5969	-0.3189
11960	T2T014g021950	4	hypothetical protein		-0.4745	-0.9102	-0.9207	-1.2403	-0.1492	1.6447	1.9356	1.2538	-1.0974	-0.2593	0.3043	0.3525	-1.063	0.5585	0.572	-0.5068
11961	T2T059g065120	4	ATP-dependent DNA helicase RuvB-like protein	RuvB-like helicase involved in DNA repair and replication processes, facilitating the unwinding of DNA during homologous recombination and other nucleic acid transactions, essential for genomic stability	-0.7439	-0.8188	-1.0203	-0.9505	-0.4358	1.6895	1.8794	1.4598	-0.8379	-0.4023	0.3969	0.0798	-0.9829	0.6646	0.5977	-0.5753
11962	T2T018g027005	4	NADH:cytochrome b5 reductase-like protein	NADH:cytochrome b5 reductase-like protein with oxidoreductase activity, likely involved in electron transport and redox reactions within the endoplasmic reticulum and mitochondrial membranes	-0.6193	-0.8503	-0.7868	-1.2288	-0.6831	1.8548	2.008	1.3843	-0.9771	-0.0943	0.2278	0.2201	-0.8057	0.2276	0.3228	-0.2
11963	T2T041g049860	4	hypothetical protein		-0.7241	-0.9387	-0.7356	-1.2311	-0.4177	1.9796	1.8836	1.1038	-1.1907	-0.1741	0.5323	0.236	-0.7728	0.3485	0.3397	-0.2386
11964	T2T020g029720	4	Trp halogenase	Enzyme with monooxygenase activity and FAD-binding domain, likely involved in halogenation of tryptophan residues, contributing to secondary metabolite biosynthesis	-1.0749	-0.7502	-0.844	-1.0061	-0.813	1.6248	2.0943	0.9642	-0.8418	-0.3713	0.2883	0.464	-0.9085	0.7941	0.5556	-0.1756
11965	T2T094g091715	4	apoptosis-inducing factor 1	Apoptosis-inducing factor 1 involved in programmed cell death pathways, functioning as an oxidoreductase that mediates redox reactions and influences mitochondrial function	-0.6219	-0.5566	-0.9848	-1.0696	-0.6332	1.7753	2.2678	0.9412	-0.6372	-0.2341	0.1167	0.3413	-1.2057	0.4168	0.4814	-0.3975
11966	T2T049g057460	4	Fms-interacting protein	Fms-interacting protein, a component of the THO complex, may play a role in mRNA processing and transport, influencing gene expression and cellular responses	-0.8645	-0.8741	-0.8377	-1.0281	-0.4337	1.7929	2.0359	1.2697	-0.6331	-0.5718	-0.1793	0.326	-0.796	0.8481	0.391	-0.4454
11967	T2T097g094955	4	hypothetical protein		-0.7174	-0.8599	-0.8437	-0.9461	-0.3367	2.0155	2.1203	1.1489	-0.6994	-0.6765	0.341	0.4354	-0.8406	0.0432	0.199	-0.3831
11968	SCF084g131150	4	tetratricopeptide repeat-containing protein	Protein containing tetratricopeptide repeats, likely involved in protein-protein interactions and regulatory processes, contributing to various cellular functions and pathways	-0.7793	-0.6259	-0.7203	-1.1619	-0.0416	1.8941	2.1303	1.1483	-1.0269	-0.5901	0.1418	0.3001	-0.7972	0.4205	0.2532	-0.545
11969	T2T023g033160	4	FAM184 domain-containing protein	Protein with FAM184 domains, potentially involved in cellular signaling or structural functions, though specific roles remain to be elucidated	-1.0899	-1.0256	-1.0005	-0.6528	-0.541	1.623	1.7735	1.7033	-0.8983	-0.6059	0.2039	0.6216	-0.5615	0.3724	0.4266	-0.3489
11970	T2T075g080445	4	CAF1 family poly(A)-specific ribonuclease	Ribonuclease involved in the degradation of polyadenylated RNA, playing a critical role in mRNA turnover and regulation of gene expression in eukaryotic cells	-0.8617	-0.8642	-1.2532	-0.6133	-0.7363	1.475	1.8339	1.6745	-0.8813	-0.6981	0.1789	0.37	-0.4923	0.9101	0.2745	-0.3164
11971	T2T082g085640	4	N5-glutamine methyltransferase	Peptide chain release factor methyltransferase that catalyzes the methylation of glutamine residues, potentially influencing protein synthesis and modification processes	-0.9559	-0.9023	-1.239	-0.7107	-0.4096	1.5412	1.9044	1.2174	-1.0179	-0.6816	-0.0261	0.914	-0.4431	0.4255	0.8212	-0.4374
11972	T2T126g110510	4	AAA ATPase domain-containing protein	Protein with AAA ATPase domains involved in ribosome biogenesis and various cellular activities, likely participating in protein folding and assembly processes	-0.7278	-0.9939	-1.4755	-0.6701	-0.8339	1.9858	1.8388	1.0974	-0.4888	-0.5896	0.0519	0.261	-0.428	0.527	0.6783	-0.2327
11973	T2T024g035350	4	nitrogen permease regulator 3	Nitrogen permease regulator 3 involved in amino acid transport regulation and TORC1 signaling pathways, influencing nutrient sensing and cellular growth responses	-0.2271	-0.4693	-1.2845	-0.9911	-0.8404	1.6963	1.949	1.2732	-1.0194	-0.8697	-0.2422	0.6465	-0.46	0.6722	0.3509	-0.1841
11974	SCF091g134925	4	Ribosomal biogenesis protein LAS1-like protein	LAS1-like protein involved in ribosomal biogenesis and cell morphogenesis. It plays a critical role in the assembly of ribosomal subunits and may be essential for proper cellular growth and division, impacting overall cellular function	-0.297	-0.297	-1.074	-0.777	-0.7353	1.6458	2.3128	1.0051	-0.9834	-1.1334	-0.0152	0.3839	-0.8612	0.5065	0.2277	0.0917
11975	T2T066g072580	4	BSD domain-containing protein	Protein containing BSD domains likely involved in stress response and cellular protection mechanisms, contributing to the organism's resilience against environmental challenges	-0.6371	-0.4624	-1.1696	-0.7317	-0.6787	1.285	1.9881	1.2223	-1.1189	-0.9686	0.2256	1.2155	-0.9664	0.402	0.0828	0.3122
11976	T2T015g023835	4	oxidoreductase NAD-binding domain-containing protein	Oxidoreductase with NAD-binding domain, likely involved in redox reactions, facilitating electron transfer processes critical for cellular respiration and metabolism	-0.7792	-0.9389	-1.0699	-0.661	-0.41	1.2829	1.8543	1.9673	-0.9008	-0.6968	-0.18	0.2687	-0.7552	0.439	0.7767	-0.1969
11977	T2T103g098310	4	SET domain-containing protein 9	SET domain-containing protein 9 is involved in histone methylation and chromatin remodeling, playing a crucial role in gene regulation and epigenetic modifications	-0.8929	-0.7929	-0.9687	-0.6821	-0.1674	1.2722	2.0183	1.9988	-0.6381	-0.9366	-0.2874	0.0893	-0.666	0.3403	0.6422	-0.3289
11978	T2T088g089245	4	N5-glutamine methyltransferase	Peptide chain release factor methyltransferase that catalyzes the methylation of N5-glutamine, potentially involved in protein synthesis and modification processes	-0.7566	-1.1558	-1.0526	-0.7506	-0.1426	1.4758	1.9006	1.7524	-0.7118	-1.0163	0.0419	0.2013	-0.5107	0.2728	0.736	-0.2838
11979	U2RNA17	4	U2 spliceosomal RNA	NA	-0.9448	-0.8386	-1.0425	-0.984	-0.37	1.29	1.6338	2.0298	-0.7492	-0.9449	-0.041	0.4216	-0.6567	0.5102	0.6577	0.0286
11980	SCF153g157300	4	S-adenosyl-L-methionine-dependent methyltransferase	S-adenosyl-L-methionine-dependent methyltransferase with ubiG1 and Vaccinia virus VP39 domains, involved in methylation processes critical for RNA and DNA modification	-0.9584	-0.8288	-0.9259	-1.0214	0.0966	1.5814	1.6649	1.88	-0.6521	-1.0775	-0.1314	0.0554	-0.6659	0.4065	0.6729	-0.0964
11981	T2T007g011040	4	ankyrin repeat-containing protein	Secreted effector protein with ankyrin repeats, potentially involved in protein-protein interactions and cellular signaling pathways, contributing to immune responses	-1.17	-1.1416	-0.7679	-0.8309	-0.1165	1.326	1.9194	1.9648	-0.8937	-0.4234	-0.0572	0.1519	-0.6299	0.325	0.4596	-0.1155
11982	SCF122g142475	4	Methyltransferase	Methyltransferase involved in the transfer of methyl groups to various substrates, playing a role in cellular metabolism and epigenetic regulation, potentially influencing gene expression and cellular function	-1.0515	-0.8565	-0.7619	-0.6922	-0.2614	1.6087	1.8533	1.9519	-1.037	-0.652	-0.2188	0.3024	-0.4917	0.2579	0.3789	-0.3299
11983	SCF080g129805	4	25S rRNA (uridine-N(3))-methyltransferase BMT5-like protein	25S rRNA (uridine-N(3))-methyltransferase BMT5-like protein involved in rRNA modification, essential for ribosome biogenesis and function, facilitating proper translation processes	-1.0634	-0.6826	-0.9305	-0.8636	-0.0058	1.4254	1.6396	2.2024	-0.8584	-0.6115	-0.01	0.3266	-0.7691	0.1663	0.4553	-0.4205
11984	T2T075g081100	4	6-oxopurine nucleoside phosphorylase	Enzyme involved in purine metabolism, catalyzing the phosphorolysis of nucleosides to nucleobases and ribose-1-phosphate, playing a role in nucleotide salvage pathways	-0.9212	-1.0247	-0.7236	-0.9362	0.2327	1.3324	1.7589	1.9288	-1.1532	-0.6893	-0.26	0.0831	-0.5946	0.5008	0.7155	-0.2493
11985	SCF054g127100	4	ribonuclease H-like protein	Protein containing MULE transposase and ribonuclease H domains, potentially involved in RNA processing and transposon activity, contributing to genomic stability and evolution	-1.1774	-0.9018	-0.9542	-0.8067	0.0168	1.4103	1.5804	1.7986	-1.143	-0.7395	-0.3651	0.1188	-0.5272	0.6578	0.8856	0.1465
11986	T2T015g023695	4	transposase	Putative transposase containing a helix-turn-helix domain, likely involved in DNA transposition processes, facilitating genomic rearrangements and contributing to genetic diversity and evolution	-1.0229	-0.6787	-0.9829	-1.0421	-0.0527	1.2948	1.8088	2.047	-0.8238	-0.6459	-0.5008	-0.046	-0.4945	0.5234	0.6563	-0.0398
11987	T2T037g046210	4	hypothetical protein		-0.8209	-0.918	-0.8794	-0.9265	0.0151	1.8754	1.6561	1.8605	-0.6433	-0.776	-0.37	0.379	-0.744	-0.1152	0.507	-0.0997
11988	SCF028g118770	4	hypothetical protein		-1.0078	-0.785	-0.8546	-0.673	-0.3759	1.9036	1.5482	1.8452	-0.9438	-0.733	-0.3969	0.4066	-0.7317	0.1755	0.5427	0.0799
11989	SCF032g122225	4	metallophosphoesterase-like protein	This protein belongs to the Ser/Thr phosphatase family and is involved in dephosphorylation processes, potentially regulating various signaling pathways and cellular functions	-0.9994	-0.8372	-0.7543	-1.0585	0.047	1.5509	1.5443	1.8974	-0.6311	-0.8766	-0.5526	0.4844	-0.998	0.2341	0.546	0.4035
11990	T2T020g029685	4	cysteine-rich protein 2-binding-like protein	Cysteine-rich protein 2-binding protein-like with histone acetyltransferase activity, likely involved in chromatin remodeling and gene expression regulation through acetylation of histones and other proteins	-0.4286	-0.6959	-1.1919	-0.7888	0.4669	1.7715	1.5693	1.6619	-1.2461	-0.9487	-0.2217	-0.0199	-0.7551	0.7016	0.323	-0.1976
11991	T2T040g048900	4	Tetratricopeptide repeat domain-containing protein	Protein of unknown function containing tetratricopeptide repeats, which are typically involved in protein-protein interactions. This protein may play a role in various cellular processes, including signaling pathways and protein assembly, although its specific function remains to be elucidated	-0.5314	-0.7391	-0.9924	-0.7954	-0.3127	1.5948	1.7328	1.7602	-1.0457	-1.1338	-0.4671	0.3836	-0.6574	0.6395	0.0991	0.4651
11992	T2T010g016595	4	F-box WD40 repeat-containing protein	F-box protein containing WD40 repeats, likely involved in protein-protein interactions and substrate recognition for ubiquitination pathways, contributing to cellular signaling and regulation	-0.6892	-0.6368	-1.0484	-0.6248	-0.3359	1.3208	1.992	1.6609	-1.5813	-0.6356	-0.161	0.0624	-0.4284	0.5943	0.7269	-0.216
11993	T2T017g026775	4	U6 snRNA phosphodiesterase	Phosphodiesterase responsible for the 3' end processing of U6 snRNA, acting as an exoribonuclease to trim the poly(U) tract, essential for the maturation of U6 snRNA involved in spliceosomal assembly and RNA processing	-0.5872	-0.5788	-1.1962	-0.681	0.0595	1.377	2.096	1.567	-1.371	-0.3688	-0.4521	-0.0515	-0.7144	0.2428	0.9073	-0.2485
11994	T2T008g013820	4	KCTD7-containing protein	Protein containing KCTD7 and tetratricopeptide repeat domains, potentially involved in protein-protein interactions and regulation of cellular processes through complex formation	-0.142	-0.585	-1.2292	-0.7289	-0.2923	1.5645	1.8773	1.7302	-1.5393	-0.5013	0.0214	-0.1008	-0.3868	-0.357	0.7887	-0.1195
11995	T2T026g037420	4	Histone-like transcription factor	Histone-like protein involved in transcription regulation, likely participating in chromatin remodeling and gene expression control, essential for cellular responses to environmental changes	-0.3887	-0.6968	-0.3365	-0.7802	-0.3311	1.7753	1.8229	1.3351	-1.7317	-0.7991	0.0674	-0.3703	-0.7652	0.7168	0.6152	-0.1331
11996	T2T011g018450	4	hypothetical protein		-0.9138	-0.9381	-0.9241	-1.2458	-0.6615	1.4878	1.6838	1.463	-0.9132	-0.6176	0.4938	0.2143	-0.5885	0.9011	0.7444	-0.1856
11997	SCF139g151610	4	F-box only protein 48-related	F-box protein involved in protein ubiquitination and degradation pathways, likely playing a role in regulating cellular processes and maintaining protein homeostasis	-0.9032	-0.8989	-1.0526	-1.053	-0.7178	1.4433	1.7349	1.1471	-1.0114	-0.6972	0.4735	0.5156	-0.6436	0.9031	0.9791	-0.2188
11998	T2T065g071175	4	plant-specific TFIIB-related protein PTF2	Plant-specific TFIIB-related protein PTF2 is a transcription factor involved in the regulation of gene expression, particularly in response to environmental signals. It plays a crucial role in the assembly of the transcription initiation complex and is essential for RNA polymerase II activity	-1.1532	-0.9573	-0.8546	-1.1166	-0.5938	1.2004	1.5362	1.3637	-1.0088	-0.6577	0.5671	0.8287	-0.6551	1.0549	0.7989	-0.3528
11999	SCF139g151615	4	poly(A)-specific ribonuclease	Poly(A)-specific ribonuclease involved in mRNA degradation, regulating RNA stability and turnover, essential for RNA metabolism and processing	-0.8648	-1.0562	-0.9276	-1.0235	-0.7879	1.0823	1.4623	1.3262	-0.9999	-0.6571	0.432	0.5785	-0.7732	1.3301	1.0849	-0.206
12000	T2T045g053790	4	Nuclear speckle splicing regulatory protein 1-like protein	Nuclear speckle splicing regulatory protein 1-like involved in pre-mRNA splicing regulation, associated with nuclear speckles, and may play a role in the assembly of spliceosomal complexes and gene expression regulation	-0.9516	-0.9691	-0.8564	-1.1835	-0.489	1.1665	1.5062	1.6189	-1.1689	-0.0923	0.4749	-0.1079	-0.7762	1.2099	0.8848	-0.2662
12001	SCF155g157880	4	potassium channel Kv1.1	This protein is a potassium channel that plays a critical role in maintaining membrane potential and regulating ion flow. It contains a BTB/POZ domain, suggesting involvement in protein-protein interactions and cellular signaling pathways	-1.1081	-0.8975	-0.8356	-1.1334	-0.8009	1.5463	1.554	1.4141	-1.1772	-0.1069	0.3287	0.1234	-0.6088	1.0612	0.7167	-0.0759
12002	T2T101g096275	4	transcriptional enhancer factor TEF-3	Transcriptional enhancer factor TEF-3, a transcription factor that regulates gene expression by binding to specific DNA sequences, influencing developmental processes	-0.8827	-1.095	-0.7421	-1.1756	-0.3982	1.2719	1.6648	1.6148	-1.4649	-0.2006	0.397	0.1164	-0.6799	0.745	0.7429	0.086
12003	T2T010g016395	4	hypothetical protein		-1.0429	-0.7322	-0.9895	-0.8702	-0.83	1.4275	1.8434	1.333	-0.8343	-0.5274	0.1384	-0.054	-0.7132	1.2419	0.8073	-0.1978
12004	T2T067g073715	4	DNA-directed RNA polymerase subunit AC40	DNA-directed RNA polymerase subunit AC40, essential for transcription of ribosomal RNA and other genes, plays a key role in the assembly and function of RNA polymerase complexes	-0.979	-0.9462	-0.8808	-0.7345	-0.5709	1.1098	1.9273	1.3362	-1.0446	-0.8115	0.4356	-0.0405	-0.4745	1.3435	0.7765	-0.4466
12005	T2T065g071400	4	RNA-binding protein PNO1	RNA-binding protein PNO1 containing K homology domains, involved in RNA processing and regulation of gene expression. This protein may participate in ribonucleoprotein complex assembly and is implicated in various RNA metabolic processes, including splicing and translation, contributing to the overall regulation of gene expression	-0.9029	-0.8289	-0.8532	-1.1594	-0.7693	0.8365	1.8647	1.7749	-0.8886	-0.5495	0.337	-0.228	-0.4962	1.0855	0.8997	-0.1222
12006	T2T021g030640	4	R3H domain-containing protein	Protein featuring an R3H domain, likely involved in RNA binding and regulation, playing a role in post-transcriptional control mechanisms	-0.6221	-0.7252	-1.1025	-1.2902	-0.5763	1.5977	1.9329	1.2121	-0.7587	-0.4644	0.519	0.146	-0.4943	0.6683	0.7983	-0.8407
12007	T2T073g079020	4	pescadillo-like protein	Component of the NOP7 complex, crucial for the maturation of ribosomal RNA and assembly of the 60S ribosomal subunit, playing a key role in ribosome biogenesis	-0.7383	-1.0219	-1.2819	-1.0676	-0.6737	1.3772	1.8454	1.3532	-0.7881	-0.2069	0.4921	-0.1214	-0.5103	0.7758	1.0238	-0.4575
12008	SCF028g118880	4	GYF domain-containing protein	Protein containing GYF domains, which are implicated in RNA binding and protein-protein interactions. This protein may be involved in the regulation of gene expression and cellular signaling pathways, particularly in response to stress or developmental cues	-0.9222	-0.7366	-0.8604	-1.6012	-0.1818	1.255	1.8324	1.2275	-0.8137	-0.4607	0.7199	-0.2066	-0.7757	0.7092	1.0996	-0.2846
12009	T2T079g084275	4	carboxypeptidase D domain-containing protein	Protein containing a carboxypeptidase D domain likely involved in protein maturation and processing, with potential roles in cell signaling and metabolism	-0.9242	-0.9535	-0.9912	-1.1731	-0.4801	1.3919	1.6078	1.5124	-1.0296	-0.6553	0.287	0.8709	-0.7949	0.5864	0.7291	0.0164
12010	SCF047g125040	4	ribonuclease inhibitor-like protein	Ribonuclease inhibitor-like protein featuring RNI-like and leucine-rich repeat domains, potentially involved in RNA metabolism and regulation, by inhibiting ribonucleases and protecting RNA from degradation, thus playing a critical role in maintaining RNA homeostasis	-0.8886	-0.7475	-1.1673	-1.3008	-0.5445	1.2168	1.9485	1.385	-0.6487	-0.7825	0.3434	0.5858	-0.7002	0.6845	0.7886	-0.1727
12011	T2T001g000120	4	F-box domain-containing protein	F-box protein with phosphatidylinositol-4-phosphate 5-kinase and histone methyltransferase domains, likely involved in protein ubiquitination and cell signaling pathways	-1.0937	-0.988	-1.141	-1.1691	-0.6503	1.2086	1.7529	1.7002	-0.7702	-0.3701	0.4117	0.4	-0.6423	0.5057	0.7595	0.0859
12012	T2T038g047115	4	hypothetical protein		-0.7464	-0.4891	-0.815	-1.2904	-0.6461	1.2692	1.6047	1.7113	-1.3424	-0.7801	0.8787	0.4502	-0.6791	0.3125	0.6276	-0.0656
12013	T2T048g055680	4	hypothetical protein		-0.6076	-0.8897	-0.9802	-1.2348	-0.8411	1.3941	1.4081	1.3702	-1.3158	-0.5241	0.7899	0.6234	-0.7411	0.592	0.9613	-0.0047
12014	T2T101g096775	4	Na/Pi symporter	Na/Pi symporter involved in sodium-dependent phosphate transport across membranes, playing a key role in phosphate homeostasis and cellular nutrient uptake	-0.7195	-0.8568	-0.9534	-1.4308	-0.5348	1.8245	1.5103	1.4758	-0.9666	-0.7689	0.866	0.0167	-0.3067	0.4245	0.4098	0.0099
12015	SCF123g143705	4	hypothetical protein		-0.7653	-1.1203	-0.8154	-1.3931	-0.2097	1.468	1.5023	1.6371	-1.1941	-0.7656	0.3225	0.2757	-0.5367	0.3033	0.7219	0.5696
12016	T2T109g103790	4	hypothetical protein		-1.23	-1.0406	-0.482	-0.9298	-0.3463	1.6132	1.8771	1.3784	-1.0037	-0.9393	0.4614	0.4643	-0.5413	0.2829	0.6512	-0.2156
12017	SCF042g124395	4	multidrug resistance protein MATE	Multidrug resistance protein MATE, a member of the multidrug and toxic compound extrusion family, functions as an antiporter to expel toxic compounds and drugs from cells, contributing to drug resistance	-1.0483	-1.0725	-1.1798	-0.8921	0.0211	1.1677	1.6424	1.4588	-1.0154	-1.0487	0.6709	0.4345	-0.3471	0.2158	1.1833	-0.1908
12018	T2T045g053605	4	Protein phosphatase 2C	Protein phosphatase 2C involved in various signaling pathways, regulating protein phosphorylation states and cellular responses to stress and environmental changes	-1.2937	-1.0996	-0.9469	-1.1426	-0.0676	1.3547	1.8349	1.2612	-0.755	-0.1488	0.5239	0.5728	-1.0007	0.4965	0.7489	-0.3379
12019	SCF139g151330	4	F-box domain-containing protein	Protein containing an F-box domain, potentially involved in protein ubiquitination and degradation pathways, regulating various cellular processes including cell cycle and signal transduction	-0.9518	-0.8401	-1.2535	-1.0955	0.1008	1.3189	2.0034	1.263	-0.8478	-0.4465	0.2577	0.3863	-0.9593	0.7856	0.6631	-0.3842
12020	SCF047g124940	4	hypothetical protein		-0.9951	-0.9248	-1.2719	-1.4942	0.3134	0.9087	1.6554	1.5432	-1.0296	0.1295	0.3063	0.2891	-0.8482	0.8439	0.7388	-0.1644
12021	T2T050g058510	4	acetate kinase	Acetate kinase catalyzes the reversible conversion of acetate to acetyl phosphate, playing a key role in energy metabolism and acetate utilization in cellular processes	-1.0228	-1.1499	-1.0543	-0.8233	0.616	1.5753	1.7199	0.8273	-1.5035	-0.2176	0.1244	0.1117	-0.5143	0.8769	0.8786	-0.4445
12022	T2T079g084170	4	Histidine kinase-like ATPase	Histidine kinase-like ATPase with PAS and PYP-like sensor domains, involved in two-component signaling systems, regulating cellular responses to environmental changes, and possibly influencing motility and chemotaxis	-1.3847	-1.1631	-0.9743	-1.098	0.9406	1.2967	1.5807	0.8781	-1.3808	-0.2416	0.6046	0.5066	-0.5906	0.7748	0.4179	-0.1671
12023	T2T001g001010	4	zinc finger RING domain-containing protein	Zinc finger RING domain-containing protein associated with chromatin remodeling complexes. This protein is likely involved in the regulation of gene expression through chromatin modification, playing a role in DNA repair and transcriptional regulation, which are critical for cellular responses to environmental changes	-0.8431	-0.8894	-1.0325	-1.2548	-0.1203	1.9846	1.7691	1.2632	-0.91	-0.4236	0.1867	0.441	-0.8024	0.4595	0.2758	-0.1037
12024	T2T010g016290	4	N-acetylglucosaminyl-phosphatidylinositol deacetylase-related protein	Enzyme related to the deacetylation of GPI anchors, crucial for protein membrane anchoring and signaling, involved in glycosylphosphatidylinositol biosynthesis	-0.8774	-1.0428	-1.2214	-1.2916	0.392	1.6646	1.8983	1.4536	-0.7714	-0.4388	0.0259	0.1836	-0.4773	0.4711	0.2021	-0.1706
12025	T2T001g000335	4	hypothetical protein		-1.0871	-0.5628	-1.3438	-1.4666	-0.1393	1.7464	1.736	1.0614	-1.0578	-0.1241	0.1494	0.3734	-0.4864	0.7628	0.4691	-0.0306
12026	U6RNA6	4	U6 spliceosomal RNA	NA	-0.7986	-1.3993	-0.8067	-1.5993	0.1559	1.571	1.5608	1.3687	-0.9892	0.478	0.4879	0.43	-0.531	0.1605	0.4312	-0.5198
12027	SCF098g136945	4	RUS1 family protein	Protein associated with UVB sensitivity and vitamin B6 homeostasis, potentially involved in photoprotection mechanisms in response to UV stress	-0.8142	-1.0383	-0.5107	-1.3656	0.1419	1.7224	1.8863	1.368	-1.2035	-0.1209	0.3214	0.5734	-0.5514	0.4115	-0.3333	-0.487
12028	T2T083g086940	4	Pentatricopeptide repeat-containing protein	Pentatricopeptide repeat-containing protein involved in mitochondrial RNA processing and stability, likely functioning as a chaperone for respiratory complex I assembly, contributing to energy metabolism and mitochondrial function	-0.6532	-0.7345	-1.4422	-1.0318	0.477	1.8051	1.7612	1.1792	-1.14	-0.8342	0.2748	0.5227	-0.5743	0.4226	0.1543	-0.1866
12029	T2T117g108240	4	Acyl-CoA N-acyltransferase	Acyl-CoA N-acyltransferase involved in lipid metabolism, catalyzing the transfer of acyl groups to various substrates, playing a role in membrane lipid composition and signaling	-0.5858	-0.8375	-1.4084	-0.8614	0.7258	1.5736	1.6618	1.3969	-1.4416	-0.5863	0.3028	0.7056	-0.6592	0.1404	0.0785	-0.2054
12030	T2T002g004380	4	hypothetical protein		-0.65	-1.2144	-1.3177	-1.2098	0.5565	1.1501	1.7139	1.5287	-1.0301	-0.6502	0.31	0.8604	-0.4476	0.4321	0.3635	-0.3952
12031	T2T066g072895	4	TLC domain-containing protein	Protein containing TLC domains involved in glutamate reuptake and cellular signaling, potentially linked to membrane trafficking and stress response pathways	-0.785	-0.7592	-1.3089	-1.0003	0.5401	1.0972	1.7878	1.6578	-1.3133	-0.7301	0.0762	0.6354	-0.6944	0.3563	0.5944	-0.1541
12032	SCF031g120140	4	FACT complex subunit SSRP1	Component of the FACT complex, a general chromatin factor that reorganizes nucleosomes during transcription elongation, DNA replication, and repair. It acts as a histone chaperone, facilitating RNA polymerase II passage by destabilizing and restoring nucleosomal structure, thus promoting efficient transcription processes	-0.7567	-0.9199	-1.6856	-0.9644	0.3835	1.3454	1.405	1.2195	-1.3213	-0.2258	0.3576	0.7085	-0.6173	0.7269	0.8779	-0.5333
12033	SCF111g138475	4	F-box domain-containing protein	F-box protein related to nucleoside triphosphate hydrolases, likely involved in ubiquitin-proteasome pathway for protein degradation and cell cycle regulation	-0.5072	-0.9479	-1.4714	-0.6118	0.3603	1.9961	1.8377	1.165	-0.8382	-0.0331	-0.3314	0.4564	-0.9789	0.2202	0.2768	-0.5927
12034	T2T001g001600	4	cysteine-rich protein 2-binding-like protein	Cysteine-rich protein 2-binding protein-like with histone acetyltransferase activity, potentially involved in chromatin remodeling and gene expression regulation through acetylation of histones and other proteins	-0.4419	-1.2445	-0.7966	-1.2279	0.1683	1.3011	2.146	1.0395	-0.3289	-0.6917	-0.3256	0.5609	-1.4175	0.6422	0.0993	0.5172
12035	T2T058g063895	4	DNA glycosylase	DNA glycosylase from the HhH-GPD superfamily involved in base excision repair, recognizing and removing damaged bases from DNA. This protein plays a critical role in maintaining genomic integrity by repairing oxidative DNA damage and ensuring proper cellular function	-0.2457	-1.5981	-0.8354	-0.6198	0.2322	1.5749	1.2693	1.4211	-0.9705	-0.5066	-0.0387	0.3718	-1.542	0.8167	0.8507	-0.1799
12036	T2T013g021335	4	snurportin-1	Snurportin-1 functions as an RNA transport protein, facilitating the nuclear import of small nuclear ribonucleoproteins (snRNPs) essential for mRNA splicing and processing	-0.9921	-0.7841	-1.2815	-0.6401	-0.2538	1.5899	1.9591	1.6802	-0.3461	0.0113	0.1657	0.1176	-1.0399	-0.4154	0.6864	-0.4572
12037	T2T085g087750	4	1-aminocyclopropane-1-carboxylate deaminase	Enzyme involved in the conversion of 1-aminocyclopropane-1-carboxylate to aminopropanol, playing a role in amino acid metabolism and plant hormone regulation	-1.1972	-0.8404	-1.3289	-0.568	-0.4013	1.2476	2.2432	1.1206	0.0077	-0.1023	0.1791	0.2942	-1.3383	0.0235	0.8906	-0.2302
12038	T2T107g101615	4	General transcription factor IIH helicase subunit XPD	Helicase subunit XPD of the general transcription and DNA repair factor IIH, involved in unwinding DNA during transcription and repair processes, essential for genomic stability	-1.0889	-0.7541	-1.1198	-0.8485	-0.0041	1.6668	2.1662	1.1483	-0.3356	-0.5988	-0.0627	-0.1022	-1.1006	0.3812	0.7888	-0.136
12039	SCF054g127610	4	WD40 repeat-containing protein	Protein containing WD40 repeats, likely involved in protein-protein interactions and cellular signaling processes, contributing to various cellular functions	-0.9681	-0.947	-0.9007	-0.6847	0.0274	1.6634	1.9859	0.9998	-0.9988	-0.4188	-0.0433	0.4313	-1.1209	0.2173	1.1608	-0.4036
12040	T2T051g059080	4	hypothetical protein		-0.9703	-1.4601	-1.257	-0.0072	-0.4966	1.6028	2.2256	0.778	-0.2826	-0.5032	-0.1186	0.3641	-0.3932	0.4045	0.821	-0.7072
12041	T2T050g058515	4	acetate kinase	Acetate kinase catalyzes the reversible conversion of acetate and ATP to acetyl phosphate, playing a crucial role in acetate metabolism and energy production pathways	-1.5048	-1.3895	-0.3906	-0.834	0.2162	1.7442	1.9952	0.4997	-0.9437	-0.0267	-0.0354	0.7056	-0.7011	0.1849	0.7904	-0.3105
12042	SCF032g121420	4	hypothetical protein		-1.4358	-1.0941	-0.5814	-0.8194	0.0627	2.0221	1.8543	0.8603	-0.6364	-0.4166	0.3286	0.7874	-0.6045	0.3779	0.0935	-0.7984
12043	T2T018g027920	4	glycosyltransferase 61	Glycosyltransferase 61 containing DUF563 domains, likely involved in glycosylation processes, contributing to cell wall biosynthesis and structural integrity	-0.599	-1.2421	-1.0356	-0.0777	-0.0219	1.8268	1.9221	1.1097	-0.9934	-1.1844	-0.4337	0.671	-0.597	-0.1716	0.4298	0.3968
12044	SCF032g121875	4	ABC transporter G family member 28	ABC transporter G family member 28 involved in the ATP-dependent transport of various substrates across cellular membranes, playing a key role in nutrient uptake and detoxification processes	-0.4966	-1.0914	-0.9219	-0.689	0.0344	2.2869	1.4271	1.383	-1.1453	-0.6079	-0.3723	0.7954	-0.6057	-0.3065	0.3737	-0.064
12045	SCF031g120115	4	serine/threonine protein kinase TNNI3K-like protein	Serine/threonine protein kinase TNNI3K-like involved in signaling pathways regulating cell growth and differentiation, potentially modulating stress responses and cellular metabolism	-0.7236	-0.9048	-0.381	-0.4709	0.194	1.9519	1.9152	0.6659	-0.9511	-1.1577	-0.1726	1.2941	-1.0585	-0.4341	0.2688	-0.0356
12046	T2T064g070270	4	asparaginase 2	Asparaginase 2, an enzyme that catalyzes the hydrolysis of asparagine to aspartate, involved in amino acid metabolism and potentially in stress response mechanisms	-0.6392	-0.8157	-0.3416	-0.9347	0.0601	1.2822	1.7851	1.192	-1.3354	-0.8812	0.1276	0.9944	-1.0319	-0.4297	1.3201	-0.3521
12047	T2T088g088590	4	ankyrin repeat-containing protein	Protein containing ankyrin repeats likely involved in protein-protein interactions, cellular signaling, and cytoskeletal organization. May play a role in the amoeba's response to environmental stimuli or stress	-1.3854	-1.0783	-0.35	-0.1811	0.0396	1.8942	1.4434	1.0521	-1.3172	-0.2452	0.2855	0.7157	-1.2125	-0.2781	0.9628	-0.3456
12048	T2T027g038935	4	hypothetical protein		-0.8805	-1.251	-0.6802	-0.5213	-0.6766	1.1353	1.695	1.89	-1.3147	-0.4133	0.0213	1.2755	-0.4104	0.0414	-0.0831	0.1727
12049	T2T108g103100	4	glycoside hydrolase/deacetylase	Glycoside hydrolase/deacetylase involved in polysaccharide modification, likely participating in cell wall biosynthesis and degradation pathways	-0.5889	-1.2262	-1.1862	-0.5639	-0.7974	1.3644	1.5999	1.6553	-0.804	-0.9245	-0.0687	1.2877	0.0392	-0.1716	-0.231	0.6159
12050	T2T027g039050	4	trypsin-like serine protease	Trypsin-like serine protease belonging to the Peptidase S1 family, involved in the cleavage of peptide bonds in proteins, playing a crucial role in various biological processes including digestion and protein turnover	-1.4154	-0.6305	-0.2417	-0.7982	-1.1775	1.7912	1.2586	1.3224	-0.8718	-0.7119	0.2476	1.1583	-0.5299	-0.5175	0.2986	0.8176
12051	T2T112g105730	4	trypsin-like serine protease	Trypsin-like serine protease belonging to the Peptidase S1 family, involved in the cleavage of peptide bonds in proteins, playing a crucial role in various biological processes including digestion and protein turnover	-1.0011	-1.0505	-1.1169	-0.613	-1.0215	2.0016	1.1178	1.5913	-0.8619	-0.3677	-0.1289	0.5659	-0.5475	0.1149	0.8068	0.5106
12052	T2T133g112430	4	hypothetical protein		-0.66	-1.1404	-1.0324	-1.1363	-0.528	1.9045	1.5364	0.6579	-1.4279	-0.2023	0.0596	0.7235	-0.4883	0.1425	0.5999	0.9912
12053	T2T010g016090	4	RhoGEF with Dbl homology domain	Dbl homology domain-containing protein acting as a guanine nucleotide exchange factor for Rho GTPases, involved in regulating cytoskeletal dynamics and cell signaling	-0.6131	-0.9561	-0.7445	-1.1267	-0.7685	1.0384	1.2029	1.6446	-1.3585	-1.1716	0.2618	1.0552	-0.4549	0.9626	0.4751	0.5533
12054	T2T011g018755	4	RhoGEF with DBL homology domain	Rho guanine nucleotide exchange factor containing a DBL homology domain, involved in the activation of Rho GTPases. This protein plays a critical role in regulating cytoskeletal dynamics, cell migration, and signaling pathways associated with cellular responses to environmental cues	-0.6397	-0.6873	-0.9771	-1.4397	-0.829	1.1346	1.0749	1.6367	-0.7718	-1.4549	0.2729	0.9387	-0.0344	0.4746	1.1709	0.1305
12055	SCF035g122685	4	Glycoside hydrolase 131 domain-containing protein	Glycoside hydrolase 131 domain-containing protein likely involved in carbohydrate metabolism, specifically in the hydrolysis of glycosidic bonds. This protein may play a role in the degradation of complex carbohydrates, contributing to nutrient acquisition and energy metabolism in the organism	-0.8589	-0.2791	-1.1128	-1.0189	-0.5138	1.4408	1.1391	1.6786	-0.8789	-1.1947	-0.8387	1.1041	-0.4343	0.5275	0.4019	0.838
12056	T2T022g032245	4	Ras-related small GTPase Rac1	Small GTP-binding protein Rac1 involved in regulating cytoskeletal organization, cell migration, and signaling pathways associated with growth and differentiation	-1.1745	-0.5252	-0.5389	-1.5023	-0.5715	2.2641	1.6325	0.8523	-0.4606	-0.4547	0.1841	0.5047	-0.8045	0.0607	0.7425	-0.2087
12057	T2T077g083160	4	pentatricopeptide repeat-containing protein	Protein containing DYW domain and pentatricopeptide repeats, likely involved in RNA processing and mitochondrial gene expression regulation	-1.2645	-0.674	-1.1216	-1.5574	-0.4071	1.8705	1.5983	1.2673	-0.2237	-0.1016	0.3286	0.1197	-0.67	0.327	0.7884	-0.2801
12058	T2T009g015320	4	Serine/threonine-protein kinase PAK 3-like protein	Serine/threonine-protein kinase PAK 3-like involved in signaling pathways regulating cytoskeletal dynamics, cell motility, and proliferation. This kinase may play a role in cellular responses to external stimuli and is implicated in various cellular processes, including apoptosis and differentiation	-1.0511	-0.6106	-1.0629	-0.9573	-0.6416	2.2731	1.7212	1.2742	-0.5336	-0.0204	0.4555	0.2837	-0.7105	-0.2206	0.1878	-0.3871
12059	T2T049g056895	4	cytochrome b5-like heme-binding protein	Protein belonging to the cytochrome b5-like superfamily, involved in electron transport and steroid binding, playing a role in various metabolic processes including fatty acid and steroid metabolism	-0.984	-1.3744	-1.2623	-1.2176	-0.0816	1.8386	1.4116	0.5337	-0.928	0.1128	0.7587	0.5501	-0.6645	0.9639	0.5038	-0.1608
12060	SCF132g148390	4	formin homology 2 domain-containing protein	Formin homology 2 domain-containing protein involved in actin cytoskeleton dynamics and cellular morphology. This protein likely regulates actin polymerization and is essential for processes such as cell division and motility, contributing to the amoeba's ability to adapt to its environment	-0.8937	-1.0941	-0.9066	-1.4658	-0.4265	2.369	1.1671	0.0904	-0.9558	0.088	0.9648	0.5793	-0.4249	0.4801	0.5135	-0.0847
12061	T2T064g070135	4	pectin lyase-like protein	Pectin lyase-like protein containing a pectin lyase fold, potentially involved in cell wall degradation and virulence mechanisms, facilitating nutrient acquisition and interaction with host organisms	-1.0739	-0.9565	-1.2266	-1.1355	-0.604	2.1975	1.2872	0.924	-0.5901	-0.2079	0.6137	0.9498	-0.5674	0.5259	-0.3474	0.2113
12062	T2T083g087140	4	hypothetical protein		-0.7342	-0.8304	-1.4782	-0.8247	-0.774	1.4703	1.4145	1.2947	-0.4486	0.1814	-0.3295	0.9563	-1.3188	0.4745	1.1051	-0.1586
12063	SCF141g152480	4	armadillo repeat-containing protein	Armadillo repeat-containing protein with Armadillo-type fold, potentially involved in protein-protein interactions and cellular signaling pathways, contributing to cytoskeletal organization and cell adhesion	-0.6186	-0.7689	-1.1489	-1.0856	-0.8973	1.827	1.6087	0.6829	-0.8066	0.0297	-0.0404	0.6611	-1.2328	0.4375	1.2307	0.1214
12064	SCF124g144540	4	ADP-dependent glucokinase	ADP-dependent glucokinase involved in carbohydrate metabolism, catalyzing the phosphorylation of glucose to glucose-6-phosphate, a key step in glycolysis and energy production	-0.4659	-1.3814	-1.6729	-0.6238	-1.0808	1.7464	1.4509	0.5353	0.041	0.5207	0.3385	1.0155	-1.0295	0.1402	0.718	-0.2524
12065	T2T018g027350	4	G protein-coupled receptor family protein	Frizzled/Smoothened-like G protein-coupled receptor involved in cell signaling pathways, potentially regulating developmental processes and cellular responses	-0.4424	-1.0461	-1.3134	-1.3859	-0.7158	1.9508	1.5528	0.9073	0.4223	-0.9603	0.2456	0.2783	-0.6741	0.5306	0.729	-0.0787
12066	SCF136g149930	4	BRCA1-associated ATM activator 1	BRCA1-associated ATM activator 1 involved in DNA damage response and repair mechanisms, likely playing a critical role in maintaining genomic stability in amoebae under stress conditions	-0.8921	-0.7404	-1.3373	-1.1543	-1.004	1.9347	1.7163	0.8928	0.3183	-0.3028	0.2471	0.9963	-0.5366	0.1572	0.3205	-0.6156
12067	T2T046g055080	4	DNAJ domain-containing protein	Protein containing a DnaJ domain, likely functioning as a molecular chaperone in the endoplasmic reticulum, assisting in protein folding and quality control	-0.9479	-1.3594	-0.9025	-0.4136	-0.7581	1.8954	0.9646	1.1226	-0.6212	-0.5038	0.6615	1.2954	-0.4298	-0.7214	1.131	-0.4128
12068	T2T129g111430	4	DNAJ domain-containing protein	Protein containing a DnaJ domain, likely functioning as a molecular chaperone in the endoplasmic reticulum, assisting in protein folding and quality control	-0.8807	-1.4503	-0.8971	-0.2938	-1.1028	1.7967	1.1981	0.9694	-0.5075	-0.4924	0.4585	1.1434	-0.6031	-0.559	1.3073	-0.0867
12069	T2T046g055170	4	Tetratricopeptide repeat-containing protein	Protein featuring Tetratricopeptide repeats and DUF1736 domains, potentially involved in protein-protein interactions and chaperone-like functions, aiding in protein folding and assembly	-1.6264	-1.0507	-0.9844	-1.042	-0.0483	1.4472	1.3109	0.7672	-1.0221	0.2757	0.497	1.1076	-0.4959	0.1855	1.2578	-0.579
12070	T2T129g111530	4	Tetratricopeptide repeat-containing protein	Protein featuring Tetratricopeptide repeats and DUF1736 domains, potentially involved in protein-protein interactions and chaperone-like functions, aiding in protein folding and assembly	-1.0109	-1.2477	-0.6242	-1.3396	-0.2423	1.9447	0.9956	0.7016	-0.9501	-0.129	0.3076	0.6199	-0.9102	0.3596	1.5975	-0.0725
12071	T2T117g108250	4	hypothetical protein		-0.7242	-1.3329	-0.3987	-0.9147	-1.0746	1.8524	0.8948	1.5247	-0.1087	-0.2675	0.2676	1.0528	-0.2621	0.3921	0.5743	-1.4752
12072	T2T055g061055	4	WD repeat-containing protein 36	Protein with WD repeat domains involved in various cellular processes including signal transduction, cell cycle regulation, and protein-protein interactions, potentially functioning in multi-protein complexes	-0.5547	-0.6152	-0.8944	-0.9749	-1.1136	1.4991	2.084	1.2653	-0.6222	-0.5552	1.1308	0.1416	-0.7188	0.2717	0.3226	-0.666
12073	T2T056g062325	4	wd repeat-containing protein 36	WD repeat-containing protein 36 involved in various cellular processes, potentially functioning in protein-protein interactions and complex assembly, associated with the anaphase-promoting complex	-0.3854	-0.6475	-1.0817	-0.8961	-1.036	1.2728	2.0311	0.9623	-0.8392	-0.704	1.4281	0.276	-0.6592	0.4151	0.5575	-0.6939
12074	T2T102g097600	4	ribonuclease inhibitor	Ribonuclease inhibitor is a protein that binds and inhibits ribonucleases, protecting RNA from degradation. It contains leucine-rich repeats and is involved in regulating RNA metabolism and stability, thus playing a significant role in cellular RNA homeostasis and gene expression regulation	-0.9178	-0.9463	-0.8475	-0.7683	-0.805	1.4179	1.9301	1.1558	-1.1961	-0.4651	1.1875	0.3258	-0.7283	0.2761	0.633	-0.2518
12075	T2T027g038705	4	ankyrin repeat-containing protein	Ankyrin repeat-containing protein involved in protein-protein interactions, potentially regulating cell cycle and signaling pathways through its ankyrin repeats	-0.6928	-0.8628	-1.0436	-1.0235	-0.7014	2.0995	1.7389	0.5767	-0.8823	-0.3579	0.7075	0.5614	-0.772	0.59	0.629	-0.5666
12076	SCF086g132040	4	pentatricopeptide repeat-containing protein	Pentatricopeptide repeat-containing protein involved in RNA processing and stabilization, particularly in organelles, playing a role in mitochondrial and plastid gene expression regulation	-0.7826	-0.6404	-1.0126	-0.7045	-0.9627	2.0124	2.0702	0.4281	-0.7073	-0.2555	1.0266	0.2769	-0.8738	-0.0531	0.605	-0.4266
12077	T2T003g006795	4	hypothetical protein		-0.4844	-0.7622	-0.7209	-0.9736	-0.6346	2.1093	2.095	1.0603	-0.2521	-0.2469	0.5622	-0.2712	-1.0293	0.0813	0.2947	-0.8274
12078	SCF130g147035	4	O-acyltransferase	O-acyltransferase involved in lipid metabolism, transferring acyl groups to various substrates, potentially regulating membrane composition and signaling pathways	-0.8534	-0.7769	-0.4377	-0.4774	-0.7359	2.0331	2.1554	0.8722	-0.8582	-0.046	1.0467	-0.211	-0.7044	0.0421	-0.1772	-0.8714
12079	T2T007g010295	4	Rab-GAP TBC1 domain family member 13	Rab-GAP TBC1 domain family member 13 is involved in the regulation of Rab GTPases, playing a critical role in vesicular transport and cellular signaling pathways	-0.6101	-0.3209	-0.6726	-1.5212	-0.3493	1.7292	1.9664	1.1226	-0.7833	-0.5106	1.0145	0.1733	-0.6379	0.4897	-0.1296	-0.9602
12080	T2T109g103585	4	suppressor-of-white-apricot splicing regulator	RNA processing protein with multiple domains including RRM and CTD-binding, suggesting a role in mRNA splicing and regulation of gene expression through interaction with RNA polymerase II	-0.5896	-0.7815	-0.601	-1.0688	-0.7496	1.8162	1.9357	1.3436	-0.9087	-0.3908	0.9276	0.4099	-0.7455	0.262	-0.1804	-0.6792
12081	T2T064g070560	4	Proline glutamic acid and leucine-rich protein 1	Proline glutamic acid and leucine-rich protein 1 containing armadillo-type repeats, likely involved in protein-protein interactions and cellular signaling pathways. This protein may play a role in cytoskeletal organization and cellular adhesion processes	-0.1186	-0.3852	-1.1132	-0.948	-0.5438	1.4635	2.0084	1.5852	-0.666	-0.9781	1.0097	0.2826	-0.7228	0.09	-0.1491	-0.8145
12082	T2T059g065250	4	proline glutamic acid and leucine rich protein 1	Proline, glutamic acid, and leucine-rich protein 1 involved in cellular signaling and structural roles, potentially influencing cytoskeletal dynamics and protein interactions through its armadillo-type fold and repeat domains	-0.283	-0.4279	-0.9084	-1.2539	-0.5453	2.0514	2.1379	0.9474	-0.6768	-0.735	0.4515	-0.3033	-0.2134	0.6213	-0.0651	-0.7974
12083	SCF032g122090	4	nucleoporin 107	Nucleoporin 107 is a component of the nuclear pore complex, facilitating nucleocytoplasmic transport and maintaining nuclear envelope integrity. It plays a critical role in the assembly and function of nuclear pore complexes, which are essential for the transport of proteins and RNA between the nucleus and cytoplasm	-0.4265	-0.7167	-1.2149	-1.1855	-0.487	1.9835	1.917	0.9891	-0.2818	-1.2172	0.6916	0.0862	-0.2163	0.5502	-0.0227	-0.4489
12084	SCF127g145965	4	Ribosomal biogenesis protein LAS1-like protein	Protein LAS1-like implicated in ribosome assembly and cell morphogenesis, essential for proper cellular growth and division	-0.5375	-0.5232	-0.9782	-1.4657	-0.5043	1.6825	2.2378	0.9211	-0.9215	-0.8379	0.4772	0.2621	-0.3086	0.4669	0.3533	-0.324
12085	T2T038g046315	4	DUF5898-containing protein	Protein with DUF5898 domain of unknown function, potentially involved in signaling or regulatory processes, with similarities to protein kinase-like domains suggesting a role in phosphorylation events	-1.578	-0.6712	-1.2624	-1.117	-0.5972	1.1094	2.2178	0.3356	-0.3875	-0.5452	1.1584	0.3615	0.2225	0.1675	0.7566	-0.171
12086	SCF146g155090	4	TatD-type metallo-dependent hydrolase	TatD-type metallo-dependent hydrolase with hydrolase activity acting on ester bonds, potentially involved in DNA processing or repair mechanisms	-1.3765	-0.9286	-0.6112	-0.78	-0.9526	1.3716	1.8103	0.9879	-0.0041	-0.7195	1.7742	0.2013	-0.3181	-0.4286	0.3247	-0.3505
12087	T2T014g021890	4	mitochondrial escape protein 2	Protein associated with mitochondrial function, likely involved in RNA processing and nucleoside triphosphate hydrolysis, essential for mitochondrial integrity and function	-0.5621	-0.3256	-0.6295	-1.6784	-0.6723	1.4491	2.3423	1.3892	-0.4711	-0.6839	-0.1269	-0.0833	-0.7022	0.2346	0.2727	0.2474
12088	T2T079g084035	4	dual specificity protein phosphatase	This enzyme belongs to the protein tyrosine phosphatase superfamily and is involved in the dephosphorylation of both serine/threonine and tyrosine residues, regulating various signaling pathways	-0.7242	-0.2933	-0.5663	-1.5428	-1.0156	1.3995	2.0947	1.7099	-0.4726	-0.839	0.1012	0.0605	-0.1188	0.5962	-0.1801	-0.2092
12089	T2T058g064335	4	hypothetical protein		-0.9321	-0.3837	-0.5188	-1.9245	-1.0146	1.4868	1.7463	1.5034	-0.7892	-0.0145	0.226	0.2039	-0.512	0.2034	0.0572	0.6626
12090	T2T040g049575	4	L-2-amino-thiazoline-4-carboxylic acid hydrolase	L-2-amino-thiazoline-4-carboxylic acid hydrolase involved in the hydrolysis of thiazoline derivatives, contributing to amino acid metabolism and detoxification processes	-0.9094	-0.3928	-0.0228	-1.8191	0.2149	1.7432	2.0945	1.0748	-1.0977	-0.3911	-0.0963	0.4939	-0.2643	0.072	-0.6246	-0.0752
12091	T2T055g060875	4	golgi apparatus membrane protein tvp15	Golgi apparatus membrane protein tvp15 associated with COPI-coated vesicles, playing a role in vesicular transport and Golgi function	-0.4693	-0.8734	-0.2808	-2.1713	-0.0827	1.7568	1.8133	1.2227	-0.027	-0.1058	-0.8239	-0.1092	-0.6031	0.083	0.1781	0.4925
12092	T2T019g028340	4	WWE domain-containing protein	Protein with a WWE domain, which is often associated with ubiquitin-like protein interactions, potentially involved in protein degradation pathways and cellular regulation	-0.0904	-0.7728	-0.1545	-1.8676	-0.8444	0.9327	1.4547	1.7114	-0.4156	0.2461	0.7432	1.2637	-0.9517	0.0909	-0.8351	-0.5107
12093	T2T041g050295	4	hypothetical protein		0.159	-0.389	-0.9024	-2.1027	-0.2189	1.5681	1.7295	1.0478	-0.355	-0.099	0.8714	0.8631	-0.8522	-0.2756	-0.4745	-0.5696
12094	T2T024g034865	4	Ammonium transporter	Ammonium transporter facilitating the transport of ammonium across membranes, essential for nitrogen metabolism and homeostasis in cellular environments	-0.0493	-1.4503	-0.1889	-1.1866	-0.8733	1.8207	1.318	1.3996	-0.6948	0.8569	-0.3476	1.1614	-0.8039	-0.4705	-0.2749	-0.2165
12095	SCF091g134575	4	prokaryotic membrane lipoprotein lipid attachment site-containing protein	Protein containing a prokaryotic membrane lipoprotein lipid attachment site, likely involved in membrane anchoring and cellular processes related to lipid metabolism	0.0597	-1.5458	-0.5441	-1.5414	0.0013	1.1659	1.7831	1.1217	-0.4693	-0.2456	-0.045	1.2997	-0.9947	-0.7956	0.0129	0.7372
12096	T2T007g011235	4	phospholipid-transporting ATPase	P-type ATPase involved in phospholipid transport across membranes, contributing to membrane composition and fluidity. This enzyme may play a role in cellular signaling and membrane dynamics, essential for maintaining cellular homeostasis	-0.9696	-0.4978	-0.5003	-0.926	-0.0971	2.952	1.6166	-0.1301	0.0667	-0.0594	-0.3722	-0.4885	-0.9193	0.2947	-0.113	0.1434
12097	T2T008g012825	4	phospholipid-transporting ATPase	P-type ATPase involved in phospholipid transport across membranes, contributing to membrane composition and fluidity. This enzyme may play a role in cellular signaling and membrane dynamics, essential for maintaining cellular homeostasis	-0.9868	-0.5813	-0.2501	-1.3158	-0.3397	2.7874	1.8104	-0.202	-0.399	0.0972	-0.0982	0.0618	-0.4104	0.2051	-0.5261	0.1477
12098	T2T040g049485	4	tetratricopeptide repeat protein 29	Tetratricopeptide repeat protein 29 likely involved in protein-protein interactions, functioning in signaling pathways and regulatory networks	-0.7767	-0.7944	-0.9777	-1.1295	0.706	2.2311	2.0776	-0.1736	-0.1948	0.0132	0.2225	-0.1011	-0.8979	0.619	-0.6177	-0.2058
12099	SCF121g141625	4	hypothetical protein		-1.0063	-0.4619	-0.0191	-1.913	0.543	2.5786	1.1481	0.3431	-0.2908	-0.3611	-0.1693	-0.0613	-0.6531	0.889	-0.5169	-0.049
12100	T2T049g057135	4	HEAT repeat-containing protein 6	Protein with HEAT repeats, potentially involved in protein-protein interactions and cellular processes related to stress response and signaling	-0.8356	-0.7845	-0.6379	-0.9381	0.2591	2.4026	2.1871	0.2719	-0.8963	0.2263	0.0544	-0.0479	-0.7936	0.0657	-0.0839	-0.4493
12101	T2T102g097345	4	Thioredoxin domain-containing protein 15	Thioredoxin domain-containing protein 15 is part of the thioredoxin superfamily, involved in redox regulation and antioxidant defense. It plays a role in maintaining cellular redox balance, facilitating protein folding, and protecting cells from oxidative stress, which is crucial for cellular health and function	-0.5451	-1.0455	-0.425	-0.7567	-0.1837	2.2681	2.2832	0.8577	-0.5328	0.0697	0.2858	-0.659	-0.8207	-0.1017	-0.3567	-0.3377
12102	T2T038g046960	4	Mitochondrial intermediate peptidase	Mitochondrial intermediate peptidase involved in protein maturation and degradation processes, essential for mitochondrial function and metabolism	-1.1919	-0.5288	-0.6823	-0.8729	-0.125	2.4518	1.969	0.8487	-0.269	-0.1486	0.3185	0.296	-0.4157	-0.3823	-0.7787	-0.4888
12103	T2T069g074485	4	polyphosphoinositide phosphatase fig4-like protein	Polyphosphoinositide phosphatase related to Fig4, involved in lipid signaling pathways, regulating membrane dynamics and cellular signaling through phosphoinositide metabolism	-0.4499	-0.1556	-0.8114	-1.3763	-0.1882	2.6757	1.9962	0.3998	-0.3565	-0.2067	0.1401	-0.1541	-0.4808	-0.1666	-0.3019	-0.5638
12104	T2T016g024815	4	hotdog thioesterase	Hotdog thioesterase involved in lipid metabolism, likely catalyzing the hydrolysis of thioester bonds in fatty acyl-CoA substrates, playing a role in fatty acid degradation and synthesis, impacting cellular energy homeostasis and membrane composition	0.4595	-0.6712	-0.4214	-1.482	-0.1691	2.4394	1.4355	1.1674	0.5296	-0.2164	-0.3432	-0.4133	-0.5728	0.0094	-0.671	-1.0806
12105	T2T112g105525	4	tRNA dihydrouridine synthase DusA	Enzyme catalyzing the synthesis of 5,6-dihydrouridine in tRNAs, essential for tRNA modification and stability, influencing protein synthesis and translation accuracy	-0.5698	-0.8363	-1.1261	-1.2523	0.2651	2.1607	1.9125	0.7478	0.9583	-0.3712	-0.2439	-0.3252	-0.5216	-0.0911	0.1113	-0.8183
12106	T2T034g042845	4	hypothetical protein		-0.9396	-0.693	-0.2988	-1.3974	-1.02	1.8301	2.1349	0.7829	0.5774	0.2487	0.5421	-0.0695	-0.6973	0.2164	-0.4252	-0.7916
12107	SCF006g117550	4	PPR domain-containing protein	Protein containing pentatricopeptide repeat (PPR) domains likely involved in RNA processing and regulation, possibly associated with mitochondrial function and gene expression	-0.9761	-0.1761	-0.6839	-0.8502	-1.1969	2.1146	2.3354	0.4397	0.0109	0.0415	0.3227	0.3062	-0.7241	-0.2874	0.0072	-0.6835
12108	T2T040g048810	4	threonine dehydratase	Enzyme involved in the catabolism of threonine, converting it into ‚âà√≠¬¨¬±-ketobutyrate and ammonia. This process is important for amino acid metabolism and energy production, contributing to the overall metabolic flexibility of the organism	-1.0776	-0.5521	-0.7011	-0.7012	-0.954	2.4221	1.5694	0.069	-0.569	0.4682	0.502	0.913	-0.2436	0.3117	-0.2488	-1.208
12109	T2T064g070365	4	GPI ethanolamine phosphate transferase 2	GPI ethanolamine phosphate transferase 2 involved in glycosylphosphatidylinositol anchor biosynthesis, crucial for protein membrane anchoring and signaling	-1.0546	-1.0839	-0.4136	-0.542	-0.5201	2.4009	1.6854	0.1891	-0.5557	0.2791	1.2428	0.0449	-0.4783	0.2792	-0.6584	-0.8146
12110	T2T081g085060	4	Fanconi anemia group F protein	Fanconi anemia group F protein is involved in DNA repair pathways, particularly in the repair of interstrand cross-links, maintaining genomic stability and cellular integrity	-0.8529	-0.7226	-0.8269	-0.8072	-0.6583	2.129	1.5109	0.4827	-0.0711	0.5702	1.0078	0.5205	-1.214	-0.0272	0.2859	-1.3267
12111	SCF078g129585	4	tRNA m(4)X modification enzyme TRM13	tRNA m(4)X modification enzyme TRM13 homolog involved in tRNA processing and modification, essential for proper translation and protein synthesis	-1.2761	-0.6461	-0.9784	-0.8311	-0.5772	1.8235	1.8626	0.9447	-0.3274	0.5373	0.938	0.4328	-0.9593	0.1336	-0.1482	-0.9288
12112	T2T044g052995	4	threonine dehydratase	Enzyme catalyzing the conversion of threonine to ‚âà√≠¬¨¬±-ketobutyrate and ammonia, playing a crucial role in amino acid metabolism and biosynthesis of branched-chain amino acids	-0.6481	-1.5241	-0.6498	-1.0332	-0.2498	1.9463	1.5482	1.0048	0.2461	0.7562	0.5067	0.3955	-1.2872	0.0236	-0.149	-0.8861
12113	T2T044g052310	4	tetratricopeptide repeat protein 29	Tetratricopeptide repeat protein 29 likely involved in protein-protein interactions, functioning in signaling pathways and regulatory networks	-0.0395	-0.2141	-1.1831	-1.1833	0.2373	2.3711	2.0795	-0.3479	-1.1688	-0.2779	0.0231	0.2918	-0.2906	0.3289	-0.5486	-0.0777
12114	SCF127g145625	4	metal-independent alpha-mannosidase	Alpha-mannosidase belonging to glycoside hydrolase family 125, involved in carbohydrate metabolism and glycoprotein processing, facilitating the breakdown of mannose-containing oligosaccharides	-0.414	-1.5986	-0.8577	-1.3384	0.323	1.9019	1.7526	-0.52	-0.5614	0.3627	1.0277	0.5588	-0.2822	0.5716	-0.3355	-0.5905
12115	T2T060g065895	4	ankyrin repeat-containing protein	Ankyrin repeat-containing protein involved in dendritic spine regulation and scaffold formation, playing a significant role in synaptic plasticity and cellular signaling pathways, important for amoebic behavior and adaptation	-0.0157	-1.0861	-1.8201	-1.2519	0.6627	2	1.6278	0.2954	-0.032	0.2597	-0.461	0.4302	-0.2487	-0.0886	0.6359	-0.9076
12116	T2T004g009960	4	hypothetical protein		-0.7059	-0.9773	-0.8368	-0.9696	0.0658	1.7366	1.644	1.8715	-1.1466	-0.2047	-0.4569	-0.4381	-0.298	-0.2877	0.1496	0.8541
12117	T2T081g084455	4	hypothetical protein		-0.3851	-1.0175	-0.8146	-1.0113	-0.1618	1.7379	2.0314	1.716	-1.3001	-0.1082	0.1318	-0.2157	0.0178	-0.4833	-0.0296	-0.1077
12118	T2T057g063325	4	major facilitator superfamily domain-containing protein 10	Major facilitator superfamily transporter likely involved in the transport of small molecules across membranes, contributing to nutrient uptake and homeostasis	-1.0606	-0.989	-1.2419	-0.9087	0.3564	1.8782	1.5547	1.2134	-1.2404	0.9355	-0.0237	0.0108	-0.1519	-0.6931	0.213	0.1471
12119	T2T036g044250	4	ferritin-like protein	Ferritin-like protein involved in iron storage and homeostasis, potentially playing a role in cellular iron metabolism and protection against oxidative stress	-0.7188	-1.1746	-0.9744	-0.256	0.4686	2.127	0.8737	1.6999	-1.2448	0.1138	0.0084	-0.7159	0.8871	-0.4872	-0.7553	0.1485
12120	SCF035g122745	4	hypothetical protein		-0.4079	-0.6102	-0.57	-0.6914	0.2649	2.642	0.6028	0.9984	-1.8559	0.3154	-0.8412	0.208	-0.5052	-0.4834	0.5866	0.3471
12121	SCF047g125190	4	Glycogen synthase kinase-3 alpha	Serine/threonine kinase involved in glycogen metabolism and various signaling pathways, regulating cellular processes such as growth, differentiation, and apoptosis	-0.1951	-0.7311	-1.0549	-0.2481	-0.2869	2.8802	0.4075	0.8619	-1.1726	-0.4024	0.6205	0.477	-0.5477	-1.1218	0.0052	0.5082
12122	T2T043g051220	4	tRNA(Ile)-lysidine synthase	Enzyme responsible for the modification of tRNA, specifically converting adenosine to lysidine in tRNA(Ile), crucial for accurate protein synthesis and translation fidelity	-0.3159	0.4417	-1.0225	-1.2714	0.4548	2.3719	1.5647	1.0464	-0.3173	-0.3885	-1.0365	0.1917	-0.3794	-0.9816	-0.4364	0.0783
12123	T2T104g099220	4	gamma-tubulin complex component protein	Gamma-tubulin complex component protein involved in microtubule organization and nucleation, essential for proper cell division and cytoskeletal integrity	-0.7789	-0.2472	-0.9651	-1.5162	-0.2497	2.46	1.6686	0.9553	-0.0627	-0.5068	-0.868	0.0386	0.0668	-0.4166	0.1479	0.2741
12124	T2T092g090690	4	DSBA-like thioredoxin domain-containing protein	Contains a DSBA-like thioredoxin domain, likely involved in redox reactions and protein folding, contributing to cellular stress response and maintaining protein homeostasis	-0.7996	-0.4977	-0.7625	-0.3266	-0.0861	2.4675	1.8023	0.6301	-0.5064	0.2577	-0.8381	0.7135	0.3335	-1.098	-0.6224	-0.6672
12125	T2T011g017905	4	hypothetical protein		-1.0023	-0.7089	-0.5054	-1.8376	-0.3761	1.1453	1.5468	1.8777	-0.6056	0.3402	0.304	-0.5184	-0.672	1.0569	0.1723	-0.2172
12126	SCF047g124750	4	hypothetical protein		-0.8985	-0.6988	-0.6757	-1.4845	-0.4795	1.2704	1.8365	1.9827	-0.7155	0.051	0.4748	-0.358	-0.6641	0.7203	-0.1408	-0.2203
12127	T2T060g065910	4	hypothetical protein		-1.0268	-0.6315	-0.4076	-1.5985	-0.2093	1.5791	1.4222	1.9406	-0.7219	0.4347	-0.2682	-0.0776	-0.9389	0.8712	-0.2262	-0.1414
12128	T2T008g013730	4	RabGAP-TBC	TBC1 domain family member 13, a GTPase-activating protein for Rab proteins, likely involved in vesicular trafficking and membrane dynamics, regulating endosomal and lysosomal pathways	-0.679	-0.6812	-0.7472	-1.6291	-0.2756	2.0928	1.643	1.2472	-0.6921	0.0102	0.3046	-0.1564	-0.6209	0.9273	-0.242	-0.5017
12129	T2T129g111050	4	hypothetical protein		-0.588	-0.5938	-0.7899	-1.7217	-0.0938	1.7157	1.5678	1.6933	-0.8609	0.1091	0.1654	-0.2679	-0.8702	0.8234	0.0866	-0.375
12130	T2T044g052250	4	Cysteine proteinase domain-containing protein	Cysteine proteinase with endopeptidase activity, likely involved in protein degradation and processing, contributing to cellular homeostasis and metabolism	-1.2922	-0.6453	-0.579	-1.3251	-0.8862	1.4816	1.2052	1.8686	-0.1409	0.1131	0.3284	0.3136	-0.9684	1.2116	-0.2458	-0.4393
12131	T2T112g105670	4	U1 small nuclear ribonucleoprotein C	U1 small nuclear ribonucleoprotein C is a key component of the spliceosomal U1 snRNP, crucial for the recognition of pre-mRNA 5' splice sites. It stabilizes base pairing between U1 snRNA and pre-mRNA, facilitating the assembly of the spliceosome and regulating alternative splicing events	-0.8564	-0.7094	-0.4546	-1.3864	-0.7599	1.6911	1.3149	1.3952	-0.7666	0.119	0.6994	0.0415	-1.2393	1.2847	0.1076	-0.4808
12132	T2T002g005090	4	Telomere length and silencing protein 1-like protein	Telomere length and silencing protein 1-like involved in maintaining telomere integrity and regulating gene expression at telomeres, playing a crucial role in cellular aging and stability of the genome	-0.9481	-0.8743	-0.6915	-1.1086	-0.0858	0.9805	1.5126	1.9349	-1.569	-0.1065	0.6452	-0.046	-0.7545	1.0604	0.1713	-0.1203
12133	T2T114g106110	4	INO80 complex subunit Ies6	Subunit of the INO80 chromatin remodeling complex, involved in DNA repair and transcription regulation, facilitating the remodeling of nucleosomes to access DNA for repair and gene expression	-1.0198	-0.455	-0.4096	-0.9945	-0.1172	1.2326	1.7569	1.8208	-1.3836	0.381	0.1265	-0.1657	-1.0961	0.997	-0.5977	-0.0754
12134	T2T072g077880	4	P-loop containing nucleoside triphosphate hydrolase	P-loop containing nucleoside triphosphate hydrolase involved in nucleotide metabolism, potentially playing a role in energy transfer and signaling pathways	-0.8431	-0.845	-0.7388	-1.2233	-0.7461	1.043	1.7181	1.6649	-0.3582	0.9818	1.2225	0.0802	-0.7586	0.1854	-0.6377	-0.7449
12135	T2T076g082235	4	RING-type E3 ubiquitin-protein ligase PPIL2	RING-type E3 ubiquitin ligase PPIL2 involved in protein ubiquitination processes, regulating protein stability and degradation pathways, potentially influencing cellular responses to stress and signaling pathways	-0.6533	-0.9897	-0.7633	-0.9215	-0.9668	1.2706	1.9306	1.6741	-0.4128	0.713	0.943	-0.101	-0.9185	0.2036	-0.2676	-0.7402
12136	SCF132g147830	4	p53-like transcription factor	p53-like transcription factor contains SH2 domains and is involved in signal transduction pathways, regulating gene expression in response to cellular stress and DNA damage	-0.1976	-1.0515	-0.7871	-1.4447	-0.3435	1.3939	1.9536	1.5151	-0.031	0.4683	1.0871	-0.4642	-0.8136	-0.1377	-0.4762	-0.6709
12137	T2T021g031785	4	transmembrane protein 185A	Transmembrane protein 185A involved in cellular signaling and membrane dynamics, potentially interacting with Fragile X-associated proteins and contributing to cellular processes related to membrane integrity and signaling pathways	-0.9065	-1.1294	-0.9667	-1.1439	-0.222	1.4197	1.6488	1.534	-0.1214	1.3262	0.2407	-0.8292	-0.7278	0.3152	0.1549	-0.5928
12138	SCF124g144670	4	NADP-dependent oxidoreductase domain-containing protein	NADP-dependent oxidoreductase domain-containing protein involved in redox reactions, utilizing NADP as a cofactor. This enzyme is likely important for cellular metabolism, participating in pathways that generate reducing equivalents necessary for biosynthetic processes and antioxidant defense mechanisms	-0.828	-0.7647	-0.9852	-0.8336	-0.0171	1.4199	1.971	1.5476	-0.8142	0.7609	0.7405	-0.7309	-0.6939	0.415	-0.3874	-0.7999
12139	T2T149g113980	4	complex 1 LYR protein domain-containing protein	Protein containing LYR domain associated with mitochondrial Complex I, playing a role in electron transport and energy production within the mitochondria	-0.6539	-1.1791	-0.1632	-0.8015	-0.1561	0.7697	1.9657	2.1382	-0.7717	0.5943	0.6829	-0.1524	-0.8284	0.1422	-0.6242	-0.9625
12140	SCF090g133850	4	protein rolling stone-like protein	Protein rolling stone-like is involved in cellular processes related to protein interactions and signaling pathways, potentially influencing cellular motility and adhesion mechanisms	-0.6678	-1.0628	-0.2291	-0.913	-0.0759	0.7746	1.5059	2.1394	-0.542	0.7625	0.5496	0.037	-0.9441	0.6231	-0.3815	-1.576
12141	SCF005g115325	4	hypothetical protein		-0.9754	-1.3403	-0.8152	-1.2745	-0.5518	1.2026	1.0539	1.9238	-0.1157	0.126	0.9523	-0.6174	-0.1337	1.2468	0.0331	-0.7142
12142	SCF028g120000	4	hypothetical protein		-0.9679	-0.3055	-1.3205	-1.0753	-0.7789	1.7115	0.8808	1.7613	0.0875	0.4289	0.5783	0.0204	-0.2451	1.0815	-1.2248	-0.6324
12143	T2T092g090715	4	hypothetical protein		-0.6315	-1.0011	-1.021	-1.6896	-0.3552	1.1058	1.3086	1.7629	-0.7463	0.9837	0.329	1.0476	-0.7619	0.1415	-0.4486	-0.0239
12144	SCF032g121970	4	F-box domain-containing protein	Protein containing an F-box domain, likely involved in protein ubiquitination and degradation pathways, contributing to cellular regulation and signaling	-1.0395	-0.985	-0.8334	-1.4894	0.2762	1.1397	1.3768	1.8803	-0.184	0.9312	0.4899	0.4313	-0.7815	0.3205	-0.8521	-0.6807
12145	SCF130g147415	4	tRNA-splicing endonuclease subunit Sen54	Subunit of the tRNA-splicing endonuclease complex, essential for the removal of introns from precursor tRNA molecules. This protein is involved in the maturation of tRNA, which is crucial for protein synthesis and cellular function	-0.4681	-0.7384	-1.3068	-0.9995	0.0597	2.1067	0.6279	0.9287	-0.8328	1.2711	0.9849	0.7097	-0.755	0.1016	-0.9855	-0.7041
12146	T2T003g006170	4	pectin lyase-like protein	Pectin lyase-like protein containing a pectin lyase fold, potentially involved in pectin degradation and virulence mechanisms, facilitating cell wall modification and nutrient acquisition in the host environment	-0.347	-0.7605	-1.221	-1.4982	-1.0496	1.7114	0.5668	2.1288	-0.2988	0.7537	0.4636	0.5117	-0.3442	-0.0984	0.1188	-0.6371
12147	T2T053g059745	4	Zinc finger CCHC domain-containing protein 10	Zinc finger CCHC domain-containing protein 10 likely involved in RNA binding and regulation. The CCHC zinc finger motif suggests a role in nucleic acid interactions, potentially influencing gene expression and RNA processing in amoebic cells, contributing to their adaptability and response to environmental changes	-0.6754	-0.5756	-0.6651	-1.7923	-0.3581	2.6135	0.267	1.5131	-0.0157	0.6515	0.2979	-0.2522	-0.2848	0.2025	-0.6973	-0.229
12148	T2T001g001755	4	DEAD box RNA helicase	DEAD box RNA helicase involved in unwinding RNA structures, facilitating RNA metabolism processes such as splicing, translation, and ribosome assembly. This enzyme is crucial for the regulation of gene expression and the response to cellular stress by modulating RNA interactions	-0.5463	-0.7591	-0.5758	-1.3546	0.5182	1.1774	1.892	2.0176	-1.1358	-0.0599	0.1694	0.3669	-0.4352	0.1238	-0.617	-0.7817
12149	T2T055g061620	4	Potassium channel tetramerization domain-containing protein	Potassium channel tetramerization domain-containing protein is involved in the assembly and function of potassium channels, playing a key role in maintaining membrane potential and regulating excitability in cells, particularly in response to physiological stimuli	-0.6063	-0.3128	-0.5514	-1.0609	0.0959	1.2211	1.8895	2.1048	-1.4477	0.1072	0.0716	0.4797	-0.8593	-0.1432	-0.4088	-0.5796
12150	T2T105g100345	4	hypothetical protein		-0.5367	-0.6609	-0.4719	-0.9771	0.7866	1.4447	1.5945	2.0182	-1.4338	-0.0281	0.3582	0.1779	-0.1432	-0.5807	-0.7272	-0.8203
12151	T2T001g002295	4	Ras guanine nucleotide exchange factor	Ras guanine nucleotide exchange factor involved in the activation of Ras proteins, key regulators of cell growth and differentiation. This protein likely participates in signaling cascades that control various cellular processes, including proliferation and survival	-1.0467	-0.4792	-0.8695	-1.0142	-0.1006	1.4013	1.8649	2.2406	-0.3905	-0.5553	0.4007	-0.0043	-0.1028	-0.1073	-0.6877	-0.5496
12152	SCF098g137005	4	rRNA processing protein Fyv7/TAP26	Involved in rRNA processing and maturation, essential for ribosome biogenesis and protein synthesis, impacting cellular growth and function	-0.8011	-0.3714	-0.9641	-1.1507	-0.1391	1.1743	1.6464	2.147	-0.8345	-0.3034	1.0502	0.4323	-0.5315	-0.0315	-0.7378	-0.585
12153	T2T048g056335	4	Fido domain-containing protein	Fido domain-containing protein associated with cellular signaling and regulation, possibly involved in modulating protein interactions and cellular responses to environmental stimuli	-0.7791	-0.3183	-0.6029	-0.7612	-0.2354	1.6497	1.7564	1.8351	-1.4741	-0.5111	0.8133	0.0817	-0.0758	0.0151	-0.555	-0.8385
12154	T2T025g035625	4	hypothetical protein	Protein containing pseudo ankyrin repeats, potentially involved in protein-protein interactions and cellular signaling. While its precise function remains unclear, ankyrin repeat domains are often associated with regulatory roles in various cellular processes, suggesting a role in maintaining cellular integrity and signaling pathways	-0.6162	-1.1988	-0.6676	-1.6416	0.638	1.1971	1.606	1.5988	-1.3062	-0.2249	0.5638	0.8295	0.1332	-0.2419	-0.2886	-0.3805
12155	SCF119g140755	4	ESCO2 acetyltransferase	ESCO2 acetyltransferase involved in post-translational protein acetylation, playing a role in chromatin remodeling and cell cycle regulation through acetylation of histones and other proteins	0.0129	-1.159	-0.7416	-1.017	0.7154	1.5996	1.7071	1.5538	-1.1691	-0.5916	0.5192	-0.0031	0.5573	-0.5713	-0.5443	-0.8683
12156	T2T097g095095	4	hypothetical protein		-0.3128	-0.3705	-1.1632	-1.3046	-0.4027	1.3081	1.3505	1.9688	-1.3496	-0.781	-0.0255	0.4688	0.9878	0.3978	-0.2236	-0.5483
12157	T2T017g026260	4	Sterile20-like kinase	Serine/threonine protein kinase related to STE20/SPS1, likely involved in signaling pathways regulating cell growth and differentiation	-0.2524	-1.6873	-1.2598	-0.603	-0.3173	1.7063	0.9279	1.9188	-0.7223	-0.6945	0.4331	0.7587	0.4307	-0.1442	-0.7412	0.2465
12158	T2T109g104280	4	Eukaryotic translation initiation factor 3 subunit 135	Eukaryotic translation initiation factor 3 subunit 135 is involved in the assembly of the eIF3 complex, which plays a critical role in the initiation of translation by facilitating the recruitment of the ribosome to mRNA. This protein is essential for the regulation of protein synthesis and cellular growth	-0.5325	-1.5248	-0.5738	-0.4035	-0.1296	1.6314	1.5599	1.8698	-0.9356	-0.7868	0.9035	-0.2918	0.0376	0.3576	-0.7758	-0.4056
12159	T2T008g012920	4	mitotic spindle assembly checkpoint protein MAD2A	MAD2A protein involved in the mitotic spindle assembly checkpoint, ensuring proper chromosome segregation during cell division, critical for maintaining genomic stability	-0.2203	-0.9664	-0.5875	-1.775	-0.1194	1.1156	0.9392	2.0896	-0.6695	-0.6057	0.6059	0.0607	0.7467	0.2961	-1.3955	0.4857
12160	T2T002g002985	4	Mediator complex subunit Med19	Mediator complex subunit Med19 is a component of the RNA polymerase II transcription machinery, facilitating the transcription of protein-coding genes. It plays a crucial role in the assembly of the mediator complex, linking transcription factors to the RNA polymerase II enzyme	-0.9088	-1.3115	-0.5401	-0.94	-0.6423	1.0064	1.405	2.3216	-1.0648	-0.0156	0.7991	0.0395	-0.3781	-0.3353	-0.1051	0.6699
12161	SCF087g133045	4	DNA topoisomerase 2-binding protein 1	DNA topoisomerase 2-binding protein 1 is involved in cell cycle regulation and DNA repair, containing BRCT domains that facilitate protein-protein interactions necessary for maintaining genomic stability during replication and repair processes	-0.7997	-0.9395	-0.3366	-1.9537	-0.3347	1.1992	1.4464	2.1497	-0.6819	-0.2796	0.7349	0.2145	-0.1756	-0.1616	-0.2585	0.1767
12162	T2T003g006325	4	DDE superfamily endonuclease	DDE superfamily endonuclease with Harbinger transposase-derived nuclease domains, suggesting a role in DNA transposition and genome rearrangement. This protein may be involved in the mobilization of genetic elements, contributing to genomic diversity and adaptability in response to environmental changes	-0.9837	-1.4894	-0.3218	-1.4851	-0.0702	0.6829	0.8339	2.2649	-0.0124	-0.6147	1.0429	0.7385	-0.612	-0.387	-0.3356	0.7487
12163	SCF086g132355	4	hypothetical protein		-0.2739	-1.3331	-0.5452	-1.329	-0.7664	1.0905	0.1076	2.6684	-0.894	-0.2741	0.3451	0.5979	0.1183	-0.5258	0.4058	0.608
12164	T2T039g047575	4	hypothetical protein		-0.7477	0.072	-0.7416	-1.5629	-0.4549	2.1067	0.8365	1.9672	-1.2983	-0.3333	0.3979	0.2284	-0.3259	0.0174	-0.3061	0.1446
12165	T2T094g091475	4	putative phosphatase	Hydrolase enzyme potentially involved in dephosphorylation processes, playing a role in metabolic regulation and signal transduction pathways within the cell	-0.4544	-0.0983	-0.4885	-1.5744	-0.5223	1.5391	0.2235	2.4878	-1.1588	-0.2614	0.3691	0.9104	-0.2571	-0.5843	-0.5088	0.3783
12166	T2T062g068075	4	hypothetical protein		-1.2237	-0.1431	-1.0671	-0.8766	0.272	1.3378	0.0166	2.8436	-0.9868	0.026	-0.4502	-0.1105	0.3515	-0.0061	-0.3865	0.403
12167	T2T003g005970	4	hypothetical protein		-1.0424	-0.8964	-0.0819	0.1752	-1.0694	0.2308	1.503	2.8022	-0.9862	-0.4954	0.2926	-0.1662	-0.4628	-0.2234	0.4112	0.009
12168	T2T044g052815	4	Translin family protein	Translin family protein TRAX is associated with RNA processing and transport, playing a role in the regulation of gene expression and RNA stability	-0.7919	-0.6465	-0.7188	0.1723	-0.6826	0.343	1.5683	2.7517	-1.1965	-0.1879	0.1164	0.4275	-0.7243	-0.6343	0.4043	-0.2005
12169	SCF035g122520	4	histone-lysine N-methyltransferase SETD7	Histone-lysine N-methyltransferase SETD7 is involved in the methylation of lysine residues on histones, playing a critical role in the regulation of gene expression and chromatin remodeling, which are essential for cellular differentiation and response to environmental signals	-0.8073	-0.6292	-0.3085	0.1487	-1.2875	0.893	1.7836	2.3795	-0.5169	-0.7449	0.4169	0.5935	-0.6967	-0.7154	-0.0787	-0.4303
12170	mt42_trnK(ctt)	4	mt42_trnK(ctt)	NA	-0.4771	-0.5682	-0.4575	0.4221	-0.8037	0.8147	1.8559	2.6695	-0.9087	-0.7713	-0.0796	-0.0937	-0.2199	-0.6065	-0.5073	-0.2687
12171	T2T014g022380	4	hypothetical protein		-0.4169	-0.6291	-0.0966	-0.8507	-1.0812	1.3912	1.4675	2.3286	-1.2378	0.0402	-0.0064	-0.2535	0.3548	-0.9299	0.4209	-0.5011
12172	T2T073g078590	4	4'-phosphopantetheinyl transferase	Enzyme that transfers the 4'-phosphopantetheine moiety from coenzyme A to serine residues of acyl-carrier proteins, crucial for fatty acid biosynthesis	-0.2154	-0.43	-0.329	-0.2508	-1.1487	1.1949	2.1778	2.0266	-0.9594	0.1856	-0.0525	-0.2391	-0.2104	-1.1039	0.184	-0.8298
12173	T2T013g020520	4	Ras guanine nucleotide exchange factor	Guanine nucleotide exchange factor that activates Ras proteins, playing a crucial role in signal transduction pathways that regulate cell proliferation and differentiation	-0.9202	-1.0416	-0.8155	-0.4674	-0.3957	1.2923	1.8709	1.9697	-0.4296	-0.0493	0.0839	0.9197	-0.9174	-0.4293	0.2512	-0.9218
12174	T2T060g066660	4	cysteine alpha hairpin-domain containing ptrotein	Protein containing a coiled coil-helix-coiled coil-helix domain, potentially involved in protein-protein interactions and structural roles in cellular processes such as signaling and cytoskeletal organization	-0.3411	-0.8458	-0.881	-0.5213	-0.738	1.1394	1.6223	2.2346	-0.4072	-0.245	0.1028	0.9203	-0.7766	-0.6703	0.5223	-1.1152
12175	T2T060g066415	4	hypothetical protein		-0.6727	-0.4048	-0.5394	-0.5095	-0.8961	0.9111	1.8879	2.2338	-0.332	-0.673	0.5098	0.0926	-1.0784	-0.0869	0.6578	-1.1003
12176	SCF115g139925	4	translin-associated protein X	Translin-associated protein X, part of the translin family, is involved in RNA processing and transport. It may play a role in the regulation of gene expression and cellular responses to environmental stimuli, contributing to RNA stability and localization	-0.688	-0.3808	-0.7531	-0.22	-0.5763	0.2424	1.7422	2.6675	-0.5528	-0.2541	0.2558	0.7752	-1.0375	-0.361	0.1234	-0.9828
12177	T2T088g088430	4	hypothetical protein		-1.4314	-0.1847	0.1204	-0.6274	-0.8209	1.0377	1.448	2.1795	-0.5134	0.1792	0.2352	0.6206	-0.4865	-0.1795	0.1235	-1.7003
12178	T2T106g100970	4	hypothetical protein		-1.1133	0.1867	0.1527	0.2998	-0.861	1.2885	1.9627	1.8379	-0.0602	0.5031	-0.4301	-0.7625	-1.1077	-0.0649	-0.7599	-1.072
12179	SCF123g143580	4	GATA-type zinc finger protein	GATA-type zinc finger protein with a DNA-binding domain, likely involved in gene regulation and cellular responses to environmental signals	-1.4631	-0.4826	-0.0005	-0.2851	-0.6333	1.5302	1.8659	1.7567	-0.5673	0.5787	-0.0877	-0.3144	-1.4615	0.2769	-0.4062	-0.3067
12180	T2T001g000145	4	Type 1 glutamine amidotransferase domain-containing protein	Protein containing a Type 1 glutamine amidotransferase domain, likely involved in amino acid metabolism and nitrogen assimilation pathways, contributing to cellular nitrogen balance and metabolic regulation	-1.1756	-0.6065	0.2729	1.0104	-0.3023	0.8229	1.5757	2.0077	-1.081	0.5729	0.4165	-0.0056	-1.0122	-0.8759	-0.5882	-1.0317
12181	T2T007g011935	4	Xaa-Pro dipeptidase-like protein	Xaa-Pro dipeptidase, an enzyme that catalyzes the hydrolysis of dipeptides containing proline, playing a role in protein metabolism and amino acid recycling within the cell	-0.6462	-0.7594	-0.327	-0.2362	-0.4164	1.3982	2.0373	1.8429	0.8291	0.3413	-1.064	-0.8727	-0.6044	-0.1501	-0.4214	-0.9512
12182	T2T085g088350	4	Xaa-Pro dipeptidase-like protein	Xaa-Pro dipeptidase, an enzyme that catalyzes the hydrolysis of dipeptides containing proline, playing a role in protein metabolism and amino acid recycling within the cell	-0.7064	-0.7201	-0.3028	0.0897	-0.357	1.2646	2.1274	1.8653	0.6154	-0.0397	-1.2106	-0.8436	-0.5974	-0.066	-0.0086	-1.11
12183	T2T002g003840	4	D-amino acid aminotransferase-like protein	PLP-dependent enzyme likely involved in the metabolism of D-amino acids, contributing to amino acid homeostasis and possibly influencing signaling pathways	-0.4729	-0.4976	-0.4346	-0.0982	-0.5556	1.67	2.0751	2.0614	0.009	-0.2306	-0.3725	-0.4541	-1.0832	-0.2946	-0.391	-0.9305
12184	SCF005g115250	4	D-amino acid aminotransferase-like protein	PLP-dependent enzyme likely involved in the metabolism of D-amino acids, contributing to amino acid homeostasis and possibly influencing signaling pathways	-0.3767	-0.5579	-0.2857	0.3461	-0.5762	1.5202	2.1002	1.7735	0.539	-0.3773	-0.5754	-0.461	-0.9288	-0.2285	-0.4933	-1.4183
12185	T2T011g018735	4	Alkaline ceramidase 3	Alkaline ceramidase involved in sphingolipid metabolism, catalyzing the hydrolysis of ceramides to produce sphingosine and free fatty acids. This enzyme is essential for maintaining cellular lipid homeostasis and may play a role in stress responses and cell signaling pathways	-1.1944	-1.2409	-0.7403	-0.5502	-0.5937	1.5915	2.1635	1.5309	0.2987	0.7109	-0.3413	-0.2502	-0.4485	-0.3376	-0.2481	-0.3502
12186	T2T050g058190	4	Ras-like GTPase M-Ras	Ras-related protein involved in cellular signaling pathways, regulating processes such as cell growth, differentiation, and cytoskeletal dynamics through GTP binding and hydrolysis	-1.3065	-0.9523	-0.7014	-0.1395	-0.6406	1.4144	1.6408	1.9562	0.5097	0.7078	0.1674	-0.4335	-1.1584	-0.3103	-0.0265	-0.7275
12187	T2T038g046645	4	beta-galactosidase	Enzyme belonging to the glycoside hydrolase superfamily, responsible for hydrolyzing beta-galactosidic bonds, playing a role in carbohydrate metabolism	-0.5222	-0.7719	-0.9295	-0.3926	-1.1004	1.447	1.9203	2.0152	0.8231	-0.0464	-0.5361	-0.0232	-0.3026	-0.8537	-0.3004	-0.4265
12188	T2T067g074260	4	hypothetical protein		-0.0336	-0.7413	-0.8666	-0.2694	0.2515	1.3665	1.5052	2.2986	0.0873	-0.6469	0.5582	-0.0102	-1.338	-0.9117	-0.6781	-0.5716
12189	SCF006g117840	4	Phosphatidylinositol N-acetylglucosaminyltransferase subunit C	Subunit of the enzyme complex responsible for the synthesis of glycosylphosphatidylinositol anchors, essential for protein membrane anchoring and cell signaling pathways	-0.2298	-0.8634	-0.5638	-0.7234	0.6042	1.373	1.7742	2.1834	-0.032	-0.3466	0.4264	-0.7205	-1.1607	-0.6198	-0.6835	-0.4178
12190	T2T009g014780	4	hypothetical protein		-0.4906	-0.8671	-0.9814	-0.5747	-0.5389	1.6053	1.4766	2.4301	0.1302	-0.2641	0.046	0.0878	-0.9858	-0.7833	-0.0082	-0.2818
12191	SCF080g130380	4	hypothetical protein		-0.7903	-0.0987	-1.2295	-1.2049	0.0497	1.3474	1.6215	2.2143	0.2442	0.1131	0.1966	-0.0243	-1.1155	-0.6981	-0.2327	-0.3929
12192	T2T102g097285	4	LSM complex subunit LSM3	LSM complex subunit LSM3 is a component of the mRNA processing body involved in the assembly of the LSM complex, which is crucial for the stability and processing of U6 snRNA. It plays a significant role in mRNA decay and regulation of gene expression, contributing to post-transcriptional control in the cytoplasm	-0.5644	-0.3433	-0.917	-0.2528	-0.0061	0.4763	1.0611	2.9265	-0.2546	0.4005	0.0838	-0.1659	-0.8245	-1.1758	0.5909	-1.0347
12193	SCF159g158810	4	Pre-mRNA splicing factor 18	Pre-mRNA splicing factor 18 involved in the splicing of precursor mRNA, essential for the maturation of mRNA and regulation of gene expression	-0.9558	-1.0091	-1.0808	-0.4446	0.4931	0.4209	0.9001	2.9064	0.3276	0.1252	0.4521	-0.5765	-0.3651	-0.1951	0.0903	-1.0889
12194	T2T027g039060	5	DNA/RNA-binding protein Kin17-like protein	Kin17-like protein with DNA and RNA-binding capabilities, likely involved in nucleic acid metabolism and regulation, playing a role in DNA repair and transcriptional regulation, essential for maintaining genomic integrity	-1.0376	-1.02	-0.9366	-0.9734	-0.6799	0.3983	1.3542	1.189	-0.7873	-0.6743	-0.1848	0.4577	-0.5419	1.555	1.7743	0.1072
12195	T2T112g105740	5	DNA/RNA-binding protein Kin17	Kin17 is a DNA/RNA-binding protein that may be involved in nucleic acid metabolism and repair processes. Its WH-like domain suggests a role in recognizing specific RNA or DNA structures, potentially influencing transcriptional regulation and response to cellular stress	-1.0346	-1.0802	-0.9737	-0.8397	-0.59	0.3249	1.2699	1.2461	-0.9411	-0.5581	-0.1643	0.5281	-0.6373	1.6009	1.7336	0.1155
12196	T2T007g011305	5	DnaJ homolog subfamily C member 17	DnaJ homolog subfamily C member 17 is a chaperone protein involved in protein folding and quality control within the endoplasmic reticulum. It assists in the proper assembly of proteins and the degradation of misfolded proteins, contributing to cellular stress responses and homeostasis	-0.9768	-0.9671	-1.072	-0.9766	-0.4641	0.0963	1.4135	1.3258	-1.0733	-0.4626	0.1927	0.5669	-0.7577	1.4535	1.6151	0.0865
12197	T2T117g108060	5	Zinc finger transcription factor	Transcription factor containing a zinc finger domain, likely involved in regulating gene expression through DNA binding, influencing various cellular processes including growth and differentiation	-0.8066	-0.9545	-0.9865	-1.3959	-0.7503	0.4102	1.1201	0.9482	-0.6999	-0.6701	0.2415	0.3878	-0.6771	1.4961	1.8953	0.4418
12198	T2T050g057975	5	E2F-associated phosphoprotein	E2F-associated phosphoprotein involved in cell cycle regulation and transcriptional control, potentially linking signaling pathways to cell proliferation and differentiation	-0.6731	-0.903	-1.1103	-1.1667	-0.4704	0.5161	1.2916	1.162	-1.3268	-0.7308	0.3044	0.9392	-0.6705	1.1001	1.641	0.0972
12199	T2T088g089025	5	RNA-binding protein luc7-related	RNA-binding protein related to the luc7 family, likely involved in RNA processing and regulation, contributing to mRNA stability and translation control	-0.9195	-0.7403	-0.9465	-1.1755	-0.4574	0.5356	1.3146	1.3995	-1.1146	-0.8478	0.4122	0.7153	-0.8912	1.1531	1.5424	0.0202
12200	T2T008g012755	5	DnaJ homolog subfamily C member 17	DnaJ homolog subfamily C member 17 is a chaperone protein involved in protein folding and quality control within the endoplasmic reticulum. It assists in the proper assembly of proteins and the degradation of misfolded proteins, contributing to cellular stress responses and homeostasis	-0.8883	-0.7868	-0.8574	-1.3568	-0.1276	0.4369	1.4037	1.2204	-1.1445	-0.6369	-0.129	0.6981	-0.5856	1.2595	1.7679	-0.2736
12201	T2T081g084975	5	RNA-binding protein LUC7-related	RNA-binding protein involved in pre-mRNA splicing and processing, likely participating in the regulation of gene expression through alternative splicing mechanisms	-0.9235	-0.7587	-0.8931	-0.8214	-0.2233	0.083	1.1903	1.3661	-1.2717	-1.0006	-0.1016	0.0768	-0.5333	1.5401	1.8024	0.4686
12202	T2T082g085875	5	RNA-binding protein LUC7-related	This protein is related to the LUC7 family of RNA-binding proteins, which are implicated in pre-mRNA splicing and regulation of gene expression through RNA interactions	-0.8179	-0.9355	-0.8027	-0.8193	-0.3996	0.2206	1.2502	1.4188	-1.4475	-1.0727	0.2125	0.022	-0.3312	1.4875	1.6041	0.4106
12203	SCF028g119400	5	propanoyl-CoA C-acyltransferase	Propanoyl-CoA C-acyltransferase involved in fatty acid metabolism, catalyzing the transfer of acyl groups to CoA, playing a role in lipid biosynthesis and energy production	-1.1561	-0.9907	-1.2581	-0.837	0.0302	0.6469	1.2824	0.8865	-1.4524	-0.6912	-0.1184	0.3078	-0.1859	1.3382	1.652	0.5459
12204	T2T077g083035	5	2-oxoglutarate-dependent oxygenase	Protein related to the isopenicillin N synthase-like superfamily, likely involved in catalyzing oxidative reactions using 2-oxoglutarate as a cofactor, potentially participating in secondary metabolite biosynthesis	-0.7383	-1.0201	-0.9611	-1.3281	0.1941	0.5303	1.3144	1.2845	-0.9053	-1.0779	-0.2172	-0.1371	-0.5262	1.147	1.674	0.767
12205	T2T108g102830	5	lipoyl synthase-like protein	This protein is related to lipoyl synthase and is involved in the biosynthesis of lipoic acid, crucial for mitochondrial function and energy metabolism	-0.5494	-0.6662	-1.2264	-1.3228	0.5181	0.48	1.2168	0.6791	-1.2261	-0.9217	-0.3387	0.2067	-0.5276	1.4848	1.8586	0.3348
12206	T2T033g042500	5	THO complex subunit 3	Component of the THO complex involved in mRNA export and transcription regulation, facilitating the transport of mRNA from the nucleus to the cytoplasm, essential for gene expression	-0.686	-0.9736	-0.8626	-1.3045	-0.1156	0.3608	1.5305	1.0308	-0.7633	-0.7328	-0.474	0.1898	-0.563	1.9223	1.481	-0.04
12207	T2T015g023120	5	CudA-like transcriptional regulator	Putative transcriptional regulator with sequence-specific DNA binding capability, potentially involved in gene expression regulation and cellular response to environmental signals	-1.1477	-1.1229	-0.5862	-0.994	-0.2281	0.3329	2.0287	1.46	-0.8718	-0.6754	0.078	-0.1204	-0.5548	1.321	1.1753	-0.0945
12208	SCF132g148335	5	putative transcriptional regulator CudA-like protein	Putative transcriptional regulator CudA-like is a sequence-specific DNA binding protein that may regulate gene expression. It contains a DG1062 N-terminal domain, suggesting involvement in transcriptional control and cellular responses to environmental stimuli, potentially influencing developmental processes	-1.1551	-0.8776	-0.7316	-0.8985	-0.0384	0.6688	1.8551	1.4473	-1.0159	-0.7893	-0.0933	-0.1529	-0.7464	1.0784	1.4697	-0.0204
12209	T2T024g035325	5	putative transcriptional regulator CudA-like protein	Putative transcriptional regulator CudA-like protein with sequence-specific DNA binding capability, likely involved in gene expression regulation through interaction with specific DNA sequences. Contains DG1062 N-terminal domain, suggesting a role in transcriptional regulation pathways	-1.3537	-0.6709	-0.7763	-1.0206	-0.3864	0.7008	1.7049	1.1418	-0.8287	-0.7961	0.2143	0.0417	-0.7625	1.3022	1.6014	-0.1119
12210	SCF134g148545	5	Coiled-coil domain-containing protein 174	Coiled-coil domain protein potentially involved in protein-protein interactions, may play a role in cellular structure and signaling pathways	-1.238	-0.8115	-0.7646	-1.0634	-0.4381	0.6862	1.525	1.3729	-1.2167	-0.6483	0.1902	0.0712	-0.5588	1.6263	1.1425	0.1249
12211	T2T057g063430	5	Makorin-related protein	Protein involved in ubiquitination processes, related to the MKRN family, potentially playing a role in protein degradation and regulation of cellular functions	-0.8825	-0.7607	-0.5798	-0.8044	0.1881	0.4789	1.3794	1.194	-0.9967	-1.3735	0.1123	0.1547	-0.9114	1.7272	1.4749	-0.4006
12212	T2T107g102185	5	Replication termination factor 2-like protein	Protein similar to RTFDC1 and C20ORF43, potentially involved in DNA replication termination and maintaining genomic stability during cell division	-1.1348	-0.7652	-0.9044	-1.0269	0.2907	0.4533	1.4755	0.8869	-0.9161	-0.7896	0.0196	0.2408	-0.6774	1.5639	1.8147	-0.5308
12213	SCF047g125405	5	mRNA export adapter	mRNA export adapter protein (ALYREF) facilitates the export of mRNA from the nucleus to the cytoplasm, interacting with the THO complex and RNA-binding proteins to ensure proper mRNA processing	-0.7843	-0.9118	-0.7787	-0.3111	-0.0803	0.3797	1.4905	1.3519	-1.2839	-0.7786	-0.3473	-0.2049	-0.7073	1.4031	1.9091	-0.346
12214	T2T013g020925	5	cistron splicing factor AAR2-related	Cistron splicing factor AAR2-related protein involved in spliceosomal tri-snRNP complex assembly, playing a crucial role in pre-mRNA splicing and regulation of gene expression	-0.8982	-1.1789	-1.2621	-1.0133	0.0954	0.5926	1.3143	1.0136	-0.7996	-0.4302	0.3273	-0.2242	-0.8171	1.3469	1.8984	0.0353
12215	T2T120g110200	5	hypothetical protein		-0.7928	-0.5925	-0.8277	-1.418	-0.1713	0.7886	1.4474	0.9351	-0.9744	-0.5825	0.0784	-0.5609	-0.898	1.5621	1.6494	0.3572
12216	T2T045g054020	5	Makorin-related protein	Protein involved in ubiquitination processes, related to the MKRN family, potentially playing a role in protein degradation and cellular regulation	-0.6871	-0.8796	-1.1183	-1.0421	-0.0618	0.9851	1.7418	1.2876	-0.7822	-0.9756	0.4008	-0.6456	-0.7542	0.906	1.4834	0.1416
12217	T2T053g059785	5	Zn(2)-Cys(6) fungal-type DNA-binding protein	Zn(2)-Cys(6) fungal-type DNA-binding protein that likely functions as a transcription factor, regulating gene expression in response to environmental signals. The presence of the Zn(2)-Cys(6) domain suggests a role in binding to specific DNA sequences, influencing cellular responses to various stimuli	-0.8847	-1.0489	-0.7988	-0.7824	-0.7754	0.4222	1.614	0.9813	-0.6299	-1.1926	0.729	-0.415	-0.7018	1.3562	1.5125	0.6142
12218	T2T069g075145	5	Zn(2)-Cys(6) fungal-type DNA-binding protein	Protein with a Zn(2)-Cys(6) domain likely functioning as a transcription factor, regulating gene expression in response to environmental signals	-0.7758	-1.2199	-0.3194	-1.2125	-1.0327	0.3224	1.4947	0.9652	-0.5803	-0.926	0.3599	-0.3492	-0.4043	1.7991	1.3815	0.4974
12219	T2T057g063340	5	Frizzled family G-protein-coupled receptor	Frizzled family G-protein-coupled receptor involved in Wnt signaling pathways, mediating various developmental processes and cellular communications through interactions with Wnt ligands and downstream signaling cascades	-0.8948	-0.9777	-0.7942	-1.3395	-0.6088	0.5786	0.8631	1.2547	-0.0379	-1.2779	0.2801	-0.137	-0.5664	1.3346	1.9558	0.3672
12220	T2T049g056950	5	ZN(II)2CYS6 transcription factor-related protein	Transcription factor with a PAS domain and RKI1-like features, likely involved in the regulation of gluconeogenesis and response to environmental signals	-0.9155	-0.8741	-0.5971	-1.3705	-0.308	0.6909	1.232	0.5771	-0.9272	-0.4252	0.4353	-0.9823	-0.2399	2.0262	1.5369	0.1416
12221	T2T079g084200	5	PAS domain-containing protein	Protein containing PAS and GAL4-like domains, potentially involved in sensing and regulating gene expression in response to environmental cues	-1.4867	-0.7414	-0.749	-1.0795	-0.1674	0.6702	1.0648	1.2694	-1.0917	-0.5376	0.3238	-0.6614	-0.2617	1.4794	1.7168	0.2523
12222	T2T046g055315	5	3,4-dihydroxy-2-butanone 4-phosphate synthase	Multifunctional fusion protein with GTP cyclohydrolase II-related activity, catalyzing the conversion of D-ribulose 5-phosphate to formate and 3,4-dihydroxy-2-butanone 4-phosphate, playing a role in nucleotide metabolism	-1.1438	-1.1938	-0.4211	-0.1295	0.1226	0.5907	1.7675	0.3425	-1.3132	-1.6226	-0.1304	-0.0177	-0.1027	1.2575	1.5033	0.4906
12223	T2T053g060240	5	BfoA family C-terminal domain-containing protein	Protein containing a BfoA family C-terminal domain, potentially involved in cellular signaling or regulatory functions, though specific roles remain to be elucidated	-1.5325	-1.4616	-0.619	-0.7336	0.1806	0.2312	0.9166	0.9896	-1.4187	-0.8998	0.6703	0.1874	0.0584	1.4919	1.3383	0.601
12224	SCF087g132670	5	2-HACID dehydrogenase C domain-containing protein	Protein containing 2-HACID dehydrogenase C domain and NAD(P)-binding Rossmann-fold domains, likely involved in NAD-dependent oxidation-reduction reactions in metabolic pathways	-0.9598	-0.903	-1.0196	-0.8978	-0.668	-0.033	0.8289	1.1837	-0.7382	-0.2966	0.0472	-0.2509	-0.7471	1.3148	2.2659	0.8735
12225	SCF158g158725	5	integrin alpha N-terminal domain-containing protein	Protein containing integrin alpha N-terminal domain and related domains involved in cell adhesion and signaling pathways, potentially playing a role in cellular interactions and responses to the extracellular matrix	-0.5116	-1.0437	-1.1646	-0.7396	-0.8301	-0.1095	0.6166	0.9738	-0.6952	-0.2795	-0.1676	-0.0689	-0.6417	1.1155	2.5406	1.0055
12226	SCF127g145900	5	Pectin lyase-like protein	Pectin lyase-like protein potentially acting as a virulence factor, involved in the degradation of pectin in plant cell walls, facilitating nutrient acquisition and pathogenicity in host interactions	-0.6479	-0.7246	-1.2846	-0.9445	-0.9089	-0.2028	0.6707	0.8488	-0.2749	-0.648	0.2042	-0.0992	-0.6461	1.3816	2.4241	0.8521
12227	T2T011g017465	5	epidermal growth factor-like domain-containing protein	Protein containing epidermal growth factor-like domains, potentially involved in cell signaling and interactions that regulate growth, development, and tissue repair processes	-1.0068	-1.0796	-0.9676	-0.6317	-0.7541	-0.4544	1.0581	0.614	-0.6511	-0.4097	0.2177	-0.1567	-0.4526	1.4523	2.3339	0.8884
12228	T2T017g026850	5	M60 peptidase family protein	M60 peptidase family protein involved in proteolytic activity, potentially playing a role in cellular adhesion and signaling pathways, indicated by cadherin domains	-0.539	-1.1563	-1.1262	-0.8457	-0.9381	-0.7181	0.7017	0.6823	-0.4229	-0.5392	0.1594	0.2421	-0.1975	1.4075	2.3695	0.9204
12229	T2T095g093115	5	hypothetical protein		-1.0572	-0.9075	-0.9845	-1.1036	-0.5441	-0.3317	0.8267	0.614	-0.6369	-0.5154	-0.1045	0.2915	-0.2521	1.0965	2.4604	1.1484
12230	T2T062g068610	5	hypothetical protein		-1.016	-1.0542	-1.1898	-1.0686	-0.7327	-0.193	0.9654	0.5923	-0.1569	0.2665	0.0257	-0.1549	-0.6537	1.7826	2.1211	0.4661
12231	T2T074g080030	5	hypothetical protein		-1.1533	-1.0397	-1.1996	-0.9737	-0.5353	-0.1304	0.854	0.4736	-0.2981	-0.0117	0.0916	-0.2714	-0.4408	1.7701	2.2518	0.6129
12232	T2T067g073895	5	hypothetical protein		-1.1864	-0.9737	-0.8479	-1.029	-0.7976	-0.298	0.5047	0.1466	-0.462	0.1398	0.3537	0.0782	-0.4399	1.8584	2.3408	0.6124
12233	SCF006g117290	5	peptidylprolyl isomerase FKBP-like protein	Protein with peptidylprolyl isomerase activity and TPR domains, likely involved in protein folding and chaperone functions, playing a role in cellular stress responses and signaling	-1.1034	-1.014	-1.1083	-0.8056	-0.2762	-0.0754	0.7183	0.4277	-0.9098	-0.4494	0.6157	0.145	-0.7529	1.5441	2.2575	0.7868
12234	SCF091g134405	5	hypothetical protein		-1.1759	-1.1657	-1.2994	-1.0465	-0.5223	0.3413	0.5563	0.5326	-0.6646	-0.0362	0.5404	0.5884	-0.7261	1.3062	2.2034	0.568
12235	T2T067g073390	5	glycosyltransferase 2-like protein	Glycosyltransferase 2-like protein involved in nucleotide-diphospho-sugar transfer, playing a role in spore coat polysaccharide biosynthesis and cell wall integrity	-1.1577	-1.1075	-1.234	-1.1018	-0.9209	0.5964	1.1576	1.2968	-0.6463	0.0083	-0.2892	-0.0289	-0.0548	1.0209	1.8995	0.5615
12236	SCF121g141835	5	Rab3 GTPase-activating protein catalytic subunit	Rab3 GTPase-activating protein catalytic subunit involved in the regulation of glutamate neurotransmitter secretion, facilitating synaptic transmission and neuronal communication in response to depolarization	-0.9647	-1.1099	-1.2571	-1.0139	-0.8911	0.7178	0.8259	0.6313	-0.3583	-0.3539	0.2311	-0.4349	-0.3314	1.429	2.1625	0.7176
12237	T2T008g013390	5	DnaJ homolog subfamily B member 1	DnaJ homolog subfamily B member 1 is a chaperone protein that assists in protein folding and stress response, playing a crucial role in maintaining cellular protein homeostasis and function under stress conditions	-1.2388	-1.1377	-1.1444	-1.1634	-0.9423	-0.2178	1.1347	1.0532	0.0141	0.2846	-0.2054	-0.0375	-0.3232	1.5926	1.7542	0.5771
12238	SCF100g137725	5	NAD-dependent protein deacylase sirtuin-6	Mitochondrial protein with NAD-dependent deacylase activity, involved in regulating cellular metabolism and stress responses, playing a role in longevity and cellular health through deacetylation of target proteins	-1.2114	-1.267	-1.1233	-0.657	-0.9973	-0.024	1.6221	0.7334	-0.7215	0.268	0.8983	0.079	-0.7609	0.8234	1.7493	0.5888
12239	T2T043g051040	5	E3 ubiquitin-protein ligase RNF181	E3 ubiquitin-protein ligase RNF181 involved in protein ubiquitination, regulating protein degradation and cellular signaling pathways through the ubiquitin-proteasome system	-1.1552	-1.1973	-1.05	-1.0795	-0.9131	-0.4775	1.0031	0.7551	-0.2464	-0.5954	0.5546	0.2303	-0.0443	1.6076	1.8347	0.7733
12240	SCF086g131800	5	E3 ubiquitin-protein ligase RNF181	E3 ubiquitin-protein ligase RNF181 involved in ubiquitination processes, regulating protein degradation and cellular signaling pathways. Contains RING finger and protease-associated domains, suggesting a role in protein modification and turnover, potentially influencing various cellular functions	-1.16	-1.0651	-1.0841	-1.0631	-0.994	-0.4626	0.9682	0.6961	-0.7181	-0.4091	0.6727	0.4259	4e-04	1.5595	1.7497	0.8834
12241	T2T007g010640	5	DnaJ homolog subfamily B member 1	DnaJ homolog subfamily B member 1 is a chaperone protein that assists in protein folding and stress response, playing a crucial role in maintaining cellular protein homeostasis and function under stress conditions	-1.2269	-1.1587	-1.2057	-1.1032	-0.9375	-0.2218	1.2242	1.0737	-0.5219	-0.0425	0.3887	0.1589	-0.2048	1.5319	1.6429	0.6028
12242	T2T012g019355	5	HSP20-like chaperone	HSP20-like chaperone involved in protein folding and protection under stress conditions, facilitating the refolding of denatured proteins and preventing aggregation, crucial for cellular stress response mechanisms	-1.235	-1.0688	-0.8838	-0.8544	-0.9193	-0.2091	0.9783	0.8861	-1.1618	-0.8311	0.4027	0.6961	0.2742	1.461	1.5902	0.8746
12243	SCF032g121990	5	HSP20-like chaperone	HSP20-like chaperone involved in protein folding and protection under stress conditions, facilitating the refolding of denatured proteins and preventing aggregation, crucial for cellular stress response mechanisms	-1.0663	-1.0317	-0.6861	-0.6234	-0.9526	-0.3543	1.0459	0.9206	-1.0563	-0.8838	-0.1141	0.0263	0.2921	1.6979	1.7132	1.0727
12244	T2T013g020955	5	Tyrosine-protein kinase ITK	Tyrosine-protein kinase ITK, a member of the receptor tyrosine kinase family, is involved in signaling pathways that regulate immune responses and cell proliferation. It plays a critical role in T-cell activation and differentiation, influencing various immune functions through phosphorylation of target proteins	-0.8664	-0.8611	-0.7284	-0.7171	-1.0253	-0.169	0.7258	0.4821	-0.771	-1.1126	0.7294	6e-04	-0.199	1.6996	2.2359	0.5764
12245	SCF090g134045	5	receptor tyrosine kinase	Protein kinase with a receptor tyrosine kinase domain, likely involved in cell signaling pathways that regulate various cellular processes including growth and differentiation	-1.0333	-0.834	-0.6562	-0.6663	-0.8841	0.1597	1.0694	0.3899	-0.9587	-0.8011	0.1849	-0.1184	-0.4606	1.601	2.326	0.6817
12246	T2T095g092765	5	frizzled family G-protein-coupled receptor	G-protein-coupled receptor of the frizzled family, characterized by a 7-transmembrane domain structure, involved in mediating Wnt signaling pathways that regulate cell growth and differentiation	-0.8344	-0.6603	-0.4706	-1.3598	-1.0697	-0.1813	0.9359	0.4674	-0.7866	-0.5868	0.5548	-0.1014	-0.585	1.7372	2	0.9405
12247	T2T057g063350	5	Ras GTPase-activating protein	Ras GTPase-activating protein that regulates Ras signaling pathways by accelerating the conversion of GTP-bound Ras to its inactive GDP-bound form, influencing cell proliferation and survival	-1.0556	-0.713	-0.8487	-0.8375	-1.1518	-0.1304	1.259	1.0749	-0.2114	-0.6401	-0.1284	-0.6542	-0.2368	1.7666	1.8249	0.6824
12248	T2T110g104955	5	hypothetical protein	Protein containing T5orf172 domain, potentially involved in DNA binding and regulation of gene expression, associated with bacteriophage T5 functions	-1.0626	-0.6461	-0.7263	-0.6412	-1.1507	-0.3199	1.014	0.5534	-0.7075	-0.3206	-0.2187	-0.5409	-0.1692	1.8844	2.0614	0.9905
12249	T2T008g013715	5	F-box only protein 48-related	F-box only protein 48-related involved in protein ubiquitination and degradation pathways, functioning as a substrate recognition component of SCF-type E3 ubiquitin ligases, playing a role in cell cycle regulation and signal transduction	-0.7453	-1.0574	-1.3069	-0.7584	0.0588	0.6598	1.289	1.059	-0.1581	-0.0663	-0.947	-1.1178	-0.3685	1.4772	1.8168	0.1651
12250	T2T012g020220	5	basic helix-loop-helix DNA-binding protein	Basic helix-loop-helix (bHLH) DNA-binding protein involved in transcriptional regulation, likely participating in cellular differentiation and development processes	-0.9933	-0.6307	-1.3036	-1.3967	0.3771	0.2841	0.7314	1.4032	0.4537	0.3059	-1.1802	-1.3311	0.2359	1.1978	1.4617	0.3847
12251	SCF042g124415	5	ribonuclease H superfamily protein	Protein belonging to the ribonuclease H superfamily, potentially involved in RNA metabolism and processing, including RNA degradation and repair mechanisms	-1.4205	-1.1354	-1.2644	-1.6494	0.6418	0.7322	1.0368	0.8562	-0.1797	0.7072	-0.2925	0.3238	-0.9482	1.1718	1.2644	0.1558
12252	SCF162g159445	5	clavaminate synthase-like protein	Clavaminate synthase-like protein with phytanoyl-CoA dioxygenase activity, likely involved in the biosynthesis of secondary metabolites and the degradation of phytanic acid, contributing to metabolic pathways	-1.5402	-1.0226	-1.0474	-1.4316	0.0935	-0.1894	0.4383	0.7381	-0.4715	1.1816	-0.5478	0.4384	-0.1925	1.6576	1.6414	0.2542
12253	T2T039g048100	5	Glutathione S-transferase kappa	Enzyme involved in the detoxification of reactive electrophiles through glutathione conjugation, playing a role in cellular defense against oxidative damage	-0.8444	-0.7059	-0.7243	-0.2953	-0.5039	-0.1516	1.1998	1.4813	-1.2453	-0.9487	-0.5919	-0.3592	-0.1277	1.3676	2.0761	0.3732
12254	SCF035g123060	5	glutathione S-transferase kappa	Glutathione S-transferase kappa involved in detoxification processes by catalyzing the conjugation of glutathione to various substrates, aiding in cellular protection against oxidative stress and xenobiotic compounds	-0.6843	-0.5675	-0.5189	-0.369	-0.2707	-0.0561	0.9485	1.4571	-1.4206	-0.8563	-0.859	-0.9313	0.1613	1.5365	1.9252	0.5053
12255	T2T019g029130	5	hypothetical protein		-0.9621	-0.7572	-0.8411	-1.0125	-0.4214	0.1783	0.9202	0.8891	-0.8041	-0.6943	-0.6321	-0.5749	-0.0328	1.5009	2.1452	1.0989
12256	T2T034g043020	5	Threonine-specific protein kinase-like protein	Protein kinase with threonine specificity, potentially involved in phosphorylation signaling pathways that regulate various cellular processes including growth and metabolism	-1.1137	-1.1457	-0.768	-1.0651	-0.3148	0.5981	1.1498	1.0638	-0.6173	-0.811	-0.6671	-0.6264	0.3619	1.5525	1.7054	0.6976
12257	T2T039g048045	5	NADPH-cytochrome P450 reductase	NADPH-cytochrome P450 reductase is an essential enzyme that transfers electrons from NADPH to cytochrome P450 enzymes, facilitating the metabolism of various substrates including drugs and xenobiotics. This protein is crucial for the detoxification processes and biosynthesis of steroid hormones, impacting cellular metabolism and homeostasis	-0.9965	-1.0256	-0.4901	-0.2625	0.072	0.948	1.0463	0.5769	-1.4037	-1.0865	-0.2777	-1.0196	0.0658	1.4626	1.9184	0.4722
12258	SCF035g122995	5	NADPH-cytochrome P450 reductase	Enzyme facilitating electron transfer from NADPH to cytochrome P450 enzymes, crucial for drug metabolism and biosynthesis of steroids and lipids. Involved in detoxification and metabolic pathways	-0.9123	-1.0378	-0.599	-0.1891	0.1347	0.6597	0.6247	-0.1049	-1.4508	-0.8801	-0.4512	-0.7063	0.2602	1.4386	2.2991	0.9147
12259	T2T077g082870	5	pectin lyase-like protein	Protein with pectin lyase-like and fold domains, potentially functioning in pectin degradation and contributing to virulence in host interactions	-0.5529	-1.141	-0.4159	-0.3196	-0.357	0.6786	0.3602	0.8399	-1.0664	-1.0234	-0.9434	-0.8877	0.5924	0.9984	2.4069	0.8309
12260	SCF142g152910	5	glycerol-3-phosphate acyltransferase	Enzyme catalyzing the acylation of glycerol-3-phosphate, playing a key role in lipid biosynthesis and membrane formation in cellular structures	-0.8084	-0.0787	-1.1133	-1.0516	-0.5464	0.7659	1.2352	0.2525	-1.4165	-0.5884	-0.5924	-0.7534	0.7279	1.6064	1.5996	0.7616
12261	SCF155g157835	5	hypothetical protein		-0.7344	-0.2621	-0.7855	-0.8177	-0.958	0.2985	1.0743	0.3409	-1.2684	-1.1411	-0.2345	-0.1305	0.0673	1.5084	2.2061	0.8365
12262	T2T058g064450	5	mitochondrial magnesium exporter 1	Mitochondrial magnesium exporter 1, a member of the mitochondrial carrier family, involved in magnesium ion transport across the mitochondrial membrane, essential for mitochondrial function and energy production	-0.1647	-0.0358	-0.6529	-0.731	-0.1637	-0.0336	0.2003	0.3759	-1.6217	-1.5277	-0.432	-0.1834	0.1628	1.1601	2.3686	1.2787
12263	T2T066g072410	5	mitochondrial magnesium exporter 1	Mitochondrial magnesium exporter 1, a member of the mitochondrial carrier family, involved in magnesium ion transport across the mitochondrial membrane, essential for mitochondrial function and energy production	-0.119	-0.2757	-0.8007	-0.2596	-0.4175	0.1646	0.8354	0.906	-1.5557	-1.6456	-0.7992	-0.0665	-0.2264	1.2808	2.0281	0.9511
12264	T2T072g077415	5	hypothetical protein		-0.6155	-1.1805	-0.271	-0.1409	0.5625	-0.5982	0.3602	0.521	-1.8664	-1.2087	-0.0523	-0.3044	0.2957	1.5094	1.7991	1.19
12265	T2T004g009095	5	Hsp90 co-chaperone AHA-1	Activator of Hsp90 ATPase acting as a co-chaperone, enhancing the activity of Hsp90 in protein folding and stabilization, essential for stress response and protein homeostasis	-0.378	-0.2572	-0.613	-0.6898	-0.4056	-0.4557	0.8678	0.1244	-0.9609	-0.7995	-0.3847	-1.0652	-0.1208	1.7663	2.4388	0.9334
12266	T2T114g106765	5	heat shock protein 70	Heat shock protein 70, a member of the Hsp70 family, involved in protein folding, protection against stress, and assisting in the refolding of denatured proteins, crucial for cellular stress responses	0.0037	-0.0398	-0.7801	-0.474	-0.2527	-0.842	0.9971	-0.189	-0.7334	-0.7756	-0.8903	-0.8103	-0.0564	1.4359	2.6796	0.7274
12267	T2T033g042190	5	nuclear movement protein NUDC	Nuclear movement protein NUDC is a chaperone-like protein involved in the transport and positioning of the nucleus during cell division. It plays a role in the regulation of nuclear dynamics and may interact with microtubules to facilitate proper nuclear migration	-0.4779	-0.4525	-0.3586	-0.3608	-0.8487	-0.9467	0.7423	0.3859	-0.7563	-0.9909	-0.5146	-0.4361	-0.1285	1.7514	2.4528	0.9392
12268	SCF115g140625	5	PHD finger-like domain-containing protein 5A	PHD finger-like domain-containing protein 5A is implicated in chromatin remodeling and transcriptional regulation. This protein may interact with histones and other chromatin-associated factors, influencing gene expression and cellular responses to environmental signals	-0.2651	-0.2914	-0.5352	-1.0088	-0.1285	-0.1811	1.1286	1.0165	-0.8079	-0.7601	-1.1267	-0.9587	-0.5527	1.5503	2.0894	0.8312
12269	SCF139g151420	5	putative phospholipid phosphatase	Putative phospholipid phosphatase related to the PhoD-like superfamily, potentially involved in phospholipid metabolism and cellular signaling processes	-0.4454	-0.2182	-0.7893	-0.6722	-0.7876	-0.5926	0.7998	0.8113	0.0707	-0.7292	-0.9388	-1.1859	0.1939	1.6598	2.3621	0.4617
12270	T2T022g032500	5	quinone oxidoreductase	Quinone oxidoreductase involved in redox reactions, likely participating in electron transport and cellular respiration processes, contributing to metabolic pathways	-0.5751	-0.5981	-0.3386	-0.7584	-0.043	0.1643	0.2746	0.5238	-0.6263	-1.588	-0.6315	-0.2089	-0.0205	0.6046	2.9642	0.8569
12271	T2T058g064480	5	EF-hand calcium-binding protein	Contains multiple EF-hand calcium-binding domains, suggesting involvement in calcium-dependent processes such as enzyme regulation and cellular signaling mechanisms	-0.4775	-0.8371	-0.9331	-0.8328	0.308	0.2419	-0.0168	0.0639	-0.3921	-1.1035	-0.2984	-0.6904	-0.2267	1.6165	2.6095	0.9685
12272	T2T083g086685	5	FZD5 domain-containing G-protein-coupled receptor	G-protein-coupled receptor with FZD5 domain, part of the Frizzled/Smoothened family, implicated in Wnt signaling pathways that are crucial for various developmental processes and cellular functions	0.0026	-0.0294	-1.5564	-1.2271	-0.9845	-0.1231	0.0924	0.8731	-0.317	-0.9443	-0.3031	-0.7524	0.885	1.4023	1.9752	1.0069
12273	T2T030g041210	5	GATA-type zinc finger protein	GATA-type zinc finger protein involved in transcriptional regulation, likely participating in developmental processes and responses to environmental stimuli through DNA binding	-0.7694	-0.4353	-0.3514	-1.4595	0.4841	-0.1754	-0.1024	0.0304	0.1371	-1.5094	0.2613	-0.9984	0.0711	2.0572	1.7546	1.0053
12274	T2T049g056960	5	GATA-type zinc finger protein	Zinc finger protein with GATA-type domain, likely involved in DNA binding and transcriptional regulation, playing a role in developmental processes and cellular responses to environmental signals	-0.5164	-0.6921	-0.6289	-0.9047	-0.0259	0.4214	0.722	0.6419	-0.1015	-1.3229	-0.2377	-1.7213	0.0257	2.1192	1.4195	0.8017
12275	T2T007g011635	5	cytochrome P450	Member of the cytochrome P450 superfamily, involved in the oxidative metabolism of various substrates, playing a key role in biosynthetic pathways and detoxification processes within the cell	-0.802	-0.713	-0.6823	-0.5273	-0.3746	-0.7342	0.5521	0.1376	-1.1084	-0.6468	-0.4853	0.0258	0.0016	1.7982	2.351	1.2076
12276	T2T008g012430	5	cytochrome P450	Member of the cytochrome P450 superfamily, involved in the oxidative metabolism of various substrates, playing a key role in biosynthetic pathways and detoxification processes within the cell	-0.7024	-0.935	-0.8938	-0.6425	-0.5949	-0.5136	0.4805	0.235	-1.0814	-0.7367	-0.0326	-0.0324	0.0851	1.8565	2.0666	1.4416
12277	T2T066g072380	5	EF-hand domain-containing protein	Protein with multiple EF-hand calcium-binding domains, likely participating in calcium-mediated signaling pathways and cellular activities	-0.6258	-1.0315	-0.6349	-0.8435	-0.3812	-0.422	0.5001	0.519	-0.7324	-0.792	-0.4044	-0.2414	-0.1316	1.8987	2.3891	0.9336
12278	SCF100g137365	5	HSP20-like chaperone	Heat shock protein involved in protein folding and protection under stress conditions, contributing to cellular stress response and protein homeostasis	-1.0003	-1.0403	-0.8719	-0.9131	0.0444	-0.8065	0.5844	0.5109	-0.9492	-0.1813	0.0212	-0.5677	0.0752	1.8324	1.8843	1.3775
12279	T2T066g072385	5	EF-hand domain-containing protein	Contains EF-hand calcium-binding domains, indicating a potential role in calcium signaling and interaction with other proteins in response to calcium levels	-1.1126	-0.9347	-0.7581	-0.5713	-0.9856	-0.725	0.6513	0.314	-0.3462	-0.2861	0.1931	-0.0166	-0.4728	1.9277	2.2369	0.886
12280	SCF084g131380	5	hypothetical protein		-1.2988	-0.9197	-0.2701	-0.5583	-1.15	-0.7057	0.5995	0.1743	-0.0261	-0.0963	-0.3397	-0.0978	-0.4132	2.0471	2.1234	0.9312
12281	T2T021g031225	5	HSP20-like chaperone	HSP20-like chaperone (NUDC) is involved in protein folding and protection under stress conditions. It assists in the proper localization of proteins within the nucleus and cytoplasm, playing a role in nuclear movement and cellular response to environmental stressors, thereby maintaining cellular homeostasis	-1.1742	-0.9681	-0.4018	-0.6448	-0.735	-0.9672	0.7263	0.0738	-0.2819	-0.2798	-0.1109	-0.4272	0.2004	1.5319	2.5594	0.899
12282	T2T064g070910	5	Receptor tyrosine kinase-like protein	Protein with receptor tyrosine kinase domains (FRK, PTKc), likely involved in signal transduction pathways that regulate cell growth, differentiation, and metabolism, essential for cellular communication	-1.0065	-0.588	-1.1747	-0.9313	-0.6427	-0.8075	0.0557	0.2591	0.1018	-0.0036	-0.3789	-0.547	0.6037	1.7305	2.3369	0.9926
12283	T2T095g092650	5	tryptophan 2,3-dioxygenase	Tryptophan 2,3-dioxygenase catalyzes the oxidative cleavage of tryptophan to form N-formylkynurenine, a key step in the kynurenine pathway, which is involved in the metabolism of tryptophan and the production of indolic compounds. This enzyme plays a role in regulating levels of neurotransmitters and may influence immune responses	-0.8436	-0.9517	-0.409	-1.0753	0.3755	-0.547	0.1608	-0.2355	-0.5491	-0.4999	-0.3236	-0.5558	0.0556	2.1324	2.2195	1.0469
12284	T2T101g096155	5	hypothetical protein		-0.5249	-0.7443	-0.5821	-0.995	-0.0362	-0.4321	-0.1493	-0.4458	-0.4288	-0.5251	-0.0052	-0.6054	-0.0593	2.1465	2.487	0.9
12285	SCF028g119200	5	pentatricopeptide repeat-containing protein	Protein containing pentatricopeptide repeats, likely involved in RNA processing and regulation, particularly in mitochondrial or plastid functions	-0.9343	-0.8903	-0.8401	-1.1139	0.1558	-0.1629	0.2195	-0.0392	-0.4723	-0.5963	-0.1377	-0.3738	-0.0236	2.4633	1.9694	0.7766
12286	SCF078g129125	5	RAP GTPase-activating protein	GTPase-activating protein for Rap1 and Ran, involved in the regulation of GTPase activity, influencing cellular signaling pathways and cytoskeletal dynamics	-1.0618	-1.0397	-0.5297	-0.7093	-0.3857	-0.479	0.5034	-0.3861	-0.3175	-0.1047	-0.4573	-0.3131	0.1834	2.2246	2.3583	0.5142
12287	T2T120g109690	5	Pleiotropic regulator 1-like protein	Pleiotropic regulator 1-like protein containing WD40 repeats, likely involved in diverse cellular processes including RNA processing and signal transduction pathways	-0.486	-0.3114	-0.5395	-0.7541	-0.179	-0.8497	0.0636	-0.0513	-0.5038	-0.0521	-0.7425	-0.6407	-0.1999	2.2711	2.5374	0.4379
12288	SCF006g117605	5	heat shock protein 90	Heat shock protein 90 is a molecular chaperone involved in protein folding, stabilization, and degradation. It assists in the maturation of various client proteins, including kinases and transcription factors, and is crucial for cellular stress responses, particularly under heat shock conditions	-0.205	-0.4649	-0.5931	-0.6638	-0.2861	-0.6262	0.5434	-0.5248	-1.1589	-0.4945	0.0761	-0.635	-0.0728	2.2399	2.3762	0.4896
12289	T2T004g008575	5	peptidylprolyl isomerase FKBP-type	Peptidylprolyl isomerase with FKBP-type and TPR domains, suggesting a role in protein folding and chaperone activity, possibly involved in stress response and signaling pathways	-0.9144	-0.9078	-0.8784	-0.6398	-0.06	-0.4016	0.4335	-0.2169	-1.0184	-0.3632	0.4658	0.0808	-0.6137	1.6902	2.55	0.7939
12290	SCF121g141850	5	pectin lyase fold-containing protein	Protein containing pectin lyase fold domains likely involved in pectin degradation and virulence, contributing to cell wall modification and pathogenicity	-0.6956	-0.4483	-0.8667	-0.5943	-0.0232	-0.9625	-0.2288	0.0882	-1.012	0.4704	0.1428	-0.4507	-0.3612	1.6828	2.7435	0.5154
12291	T2T061g067185	5	hypothetical protein		-1.0499	-1.0987	-0.6779	-0.8999	-0.6972	-0.4548	0.5677	0.0088	-0.7815	0.1999	0.2044	0.5472	-0.5161	0.7249	2.6423	1.2807
12292	SCF086g131805	5	hypothetical protein		-0.9723	-0.8775	-0.8337	-0.8738	-0.3754	-0.4204	0.0424	0.444	-0.9243	-0.4432	0.1018	0.6371	-0.3414	1.0867	2.7449	1.0052
12293	T2T114g106320	5	N,N dimethylarginine dimethylhydrolase	Eukaryotic amidinotransferase predicted to catalyze the hydrolysis of N,N-dimethylarginine, a regulator of nitric oxide synthase. This enzyme may play a role in modulating nitric oxide levels and thus influence various signaling pathways and cellular responses	-1.1628	-0.8882	-0.8932	-0.713	-1.1863	-0.6417	0.5533	0.3837	-0.4523	0.0922	0.1261	1.2288	-0.5647	1.1796	2.3393	0.5992
12294	T2T043g051045	5	hypothetical protein		-0.9043	-0.9541	-0.5723	-0.2846	-0.4385	-0.2886	-0.0438	0.0219	-0.1837	-0.4099	-0.6826	0.3366	-0.6363	1.2551	3.046	0.7391
12295	SCF119g141195	5	nuclear movement protein NUDC	NUDC is a chaperone-like protein involved in nuclear movement and positioning, playing a critical role in mitotic spindle organization and cellular transport processes	-0.7482	-0.9214	-0.8051	-0.3716	-0.4944	-0.3249	0.5602	-0.005	-0.6842	-0.5917	-0.5907	0.1024	-0.5189	1.6786	2.5561	1.1589
12296	T2T022g032510	5	hypothetical protein		-1.4939	-1.4567	-0.9019	-0.7437	-0.5606	0.7454	0.6931	0.1632	0.1487	0.3924	0.105	-0.2634	-0.6849	1.5915	2.1521	0.1137
12297	SCF068g128360	5	hypothetical protein		-1.3358	-1.4178	-1.165	-0.8008	-0.4221	0.6907	0.516	-0.074	0.3582	0.1127	0.2398	-0.0073	-0.792	1.421	2.3008	0.3756
12298	T2T029g039835	5	hypothetical protein		-1.3578	-1.3214	-1.3075	-0.815	-0.7972	0.0406	0.4526	-0.01	0.3957	0.1383	0.3584	0.0628	-0.3122	1.5512	2.2076	0.7137
12299	T2T060g065870	5	hypothetical protein		-0.9296	-0.8281	-0.8885	-1.2296	-0.8973	-0.7738	-0.3769	-0.3022	0.7718	0.7903	0.5619	0.3408	-0.6336	1.921	1.8318	0.6422
12300	SCF047g125620	5	hypothetical protein		-1.1505	-1.0879	-1.3051	-0.761	-0.9336	-0.8786	-0.1878	0.141	0.7737	0.5683	0.6748	0.4293	-0.5152	1.5722	1.911	0.7493
12301	T2T126g110360	5	UPF0148-containing protein	Protein with UPF0148 domain, potentially involved in cellular stress responses and autoantigen activity, associated with immune system modulation and autoimmunity	-0.7352	-0.9118	-0.967	-0.9014	-0.9081	-1.2265	-0.1305	0.2865	0.9011	0.0086	-0.0113	0.3549	-0.2553	1.921	2.137	0.4382
12302	T2T076g081745	5	protein kinase-like protein	Protein kinase-like protein containing GIN4 and serkin_6 domains, likely involved in signaling pathways regulating cell growth and division. Its kinase activity may play a role in phosphorylation processes essential for cellular functions	-0.8688	-1.0877	-0.8496	-0.903	-1.1837	-0.3545	-0.3066	-0.2974	0.2703	0.2272	0.3869	0.1173	-0.0795	1.4903	2.5523	0.8865
12303	SCF123g143380	5	protein folding regulator	Protein folding regulator containing ARM repeats, likely involved in chaperone activity and maintaining protein homeostasis within the cell	-1.307	-0.9015	-1.4187	-0.9883	0.2016	-0.4847	0.3856	-0.076	0.3313	0.2555	0.2627	-0.1334	-0.5046	1.743	2.3259	0.3084
12304	SCF137g150850	5	protein folding regulator SIL1	Protein folding regulator SIL1 containing ARM repeats, involved in the chaperone-mediated folding of proteins in the endoplasmic reticulum, essential for maintaining protein homeostasis and cellular stress responses	-1.0676	-0.9298	-1.5308	-1.1618	0.1278	-0.4357	-0.1539	-0.5106	0.2455	0.4401	0.9228	0.2722	-0.376	1.4096	2.3035	0.4446
12305	T2T002g004110	5	hypothetical protein		-0.7629	0.0161	-0.6008	-0.5599	-0.1135	-0.8754	-0.9547	-0.6794	0.4703	0.5905	-0.274	-0.7558	-0.4408	1.6041	2.6786	0.6577
12306	T2T025g036150	5	hypothetical protein		-0.1151	-0.0912	-0.7512	-0.7967	-0.5283	-0.5958	-0.9416	-0.6138	0.0744	0.5602	0.4505	-0.9702	-0.6915	2.0907	2.2683	0.6511
12307	T2T009g015585	5	hypothetical protein		-0.6486	-0.7359	-1.1393	-0.7296	-0.0646	-0.8506	0.0708	0.0153	0.4637	0.3101	-0.5262	-0.386	-0.6461	2.0077	2.4788	0.3805
12308	T2T117g107730	5	tRNA guanine-N7-methyltransferase	Enzyme catalyzing the methylation of guanine at position 46 in tRNA, crucial for tRNA stability and function, potentially involved in translational fidelity	-0.3734	-0.2485	-0.7385	-0.5701	-0.1263	-1.1397	-0.5681	-0.6898	0.6752	0.1671	-0.6922	0.186	-0.345	2.5868	1.998	-0.1214
12309	T2T014g022030	5	DUF2306-containing protein	Protein of unknown function predicted to be a membrane protein, potentially involved in membrane dynamics or transport processes, though its specific role remains to be elucidated	-0.5209	-0.8245	-0.7837	-0.9718	0.2807	-0.2617	-0.5248	-0.4709	-0.8699	-0.9188	-0.3503	0.6303	0.2993	1.4735	2.2166	1.5971
12310	T2T041g049945	5	DUF2306-containing protein	Predicted membrane protein containing DUF2306 domain, likely involved in membrane-associated processes or signaling pathways. Its exact function remains unknown, but it may play a role in cellular interactions or transport mechanisms	-0.7125	-1.0429	-0.9968	-0.6857	0.0514	-0.1317	-0.4483	-0.5971	-1.0728	-0.5667	-0.1151	0.6451	0.4994	1.521	2.1639	1.4889
12311	T2T063g070030	5	EF-hand calcium-binding protein	Protein containing EF-hand motifs that bind calcium ions, likely involved in calcium signaling and regulation of cellular processes	-0.8413	-0.7544	0.1426	-0.6419	-0.1174	-0.7532	-0.4091	-0.4975	-0.5754	-0.5006	-1.0744	0.2588	0.2422	1.8787	2.1879	1.4549
12312	T2T101g096695	5	AIG1 family protein	Protein belonging to the AIG1 family, characterized by P-loop containing nucleoside triphosphate hydrolase domains, likely involved in nucleotide binding and hydrolysis, influencing cellular energy metabolism	-0.5732	-0.8009	-0.2096	-1.3147	-0.8415	-0.5149	-0.352	-0.6431	-0.2188	-0.1878	0.3126	1.1479	-0.8496	1.5734	1.8438	1.6283
12313	SCF042g123540	5	P-loop containing nucleoside triphosphate hydrolase	P-loop containing nucleoside triphosphate hydrolase involved in GTP hydrolysis, potentially regulating signaling pathways and cellular processes through GTPase activity	-1.1199	-0.8869	-0.4236	-0.8783	0.0895	0.4281	-0.5913	-0.7187	-0.6096	0.0158	-0.2545	0.6783	-0.914	1.3952	2.109	1.6807
12314	T2T061g067235	5	Phosphatidylinositol-4-phosphate 5-kinase-related protein	Protein with a role in phosphoinositide metabolism, potentially involved in signaling pathways and cellular responses, featuring F-box and histone methyltransferase domains	-0.8317	-1.0655	-1.0654	-1.0747	-0.541	-0.5188	-0.075	-0.2156	-0.4691	-0.1972	1.6611	0.8433	-0.2472	1.504	2.0375	0.2553
12315	T2T072g077665	5	F-box domain-containing protein	Protein containing an F-box domain, involved in protein-protein interactions and the ubiquitin-proteasome pathway. This protein may play a role in the regulation of various cellular processes, including cell cycle progression and signal transduction, by targeting substrates for degradation	-0.9447	-1.0127	-0.9222	-1.0533	-0.4509	-0.839	0.1566	0.1163	-0.5579	-0.641	1.5478	0.8347	-0.1948	1.496	1.9565	0.5086
12316	T2T094g091685	5	hypothetical protein		-0.9475	-1.1101	-1.165	-0.796	-0.4202	-0.4564	-0.0457	-0.3482	-1.0269	-0.1971	1.7032	1.2941	-0.1136	1.1133	1.6351	0.881
12317	T2T065g071525	5	hypothetical protein		-0.8133	-1.2228	-0.336	-0.6094	-1.192	-0.5007	-0.4264	-0.4825	-0.6701	0.096	1.2935	0.9658	-0.2185	1.6215	2.0899	0.4049
12318	SCF080g130330	5	F-box domain-containing protein	F-box domain-containing protein involved in protein ubiquitination pathways, likely functioning as a substrate recognition component of SCF-type E3 ubiquitin ligases, which play a critical role in regulating protein degradation and cellular processes	-0.6033	-0.6848	-0.7545	-0.7164	-0.3735	-0.5753	-0.3291	-0.9253	-1.0496	-0.0116	1.2079	0.7434	-0.3506	1.9554	2.1128	0.3546
12319	T2T007g011125	5	Guanine nucleotide-binding protein alpha subunit	Guanine nucleotide-binding protein alpha subunit involved in signal transduction pathways, regulating various cellular processes by acting as a molecular switch in response to extracellular signals	-1.1509	-0.598	-0.3466	-0.7165	-0.74	-1.1194	-0.4012	0.1033	-0.7231	-0.5698	0.6863	1.4484	-0.1583	1.7072	2.0075	0.571
12320	T2T095g092675	5	hypothetical protein		-0.8811	-0.7789	-0.9741	-0.9183	-0.8974	-0.7785	-0.1549	-0.3528	-0.8127	0.0895	0.5948	1.2618	-0.0824	1.405	2.021	1.2591
12321	T2T008g012940	5	guanine nucleotide-binding protein subunit alpha	Guanine nucleotide-binding protein subunit alpha involved in signal transduction pathways, playing a crucial role in cellular communication and response mechanisms	-0.4494	-0.62	-0.7199	-0.523	-0.3958	-0.4424	-0.6534	-0.4891	-0.775	-0.7657	0.1273	1.5739	-0.5428	1.6751	2.3131	0.687
12322	T2T009g014375	5	HD domain-containing protein	Protein with HD domain, potentially involved in the cleavage of organophosphonates, playing a role in metabolic processes and environmental adaptation mechanisms	-0.5608	-0.9457	-0.9202	-0.8889	-0.7017	-0.8216	0.1167	0.1618	-0.2014	-0.708	0.2166	0.4597	-0.1973	2.1071	2.3109	0.5729
12323	T2T117g107745	5	Enoyl-CoA hydratase/carnithine racemase	Enoyl-CoA hydratase/carnithine racemase involved in fatty acid metabolism, catalyzing the hydration of enoyl-CoA intermediates and the racemization of carnitine. This protein is crucial for energy production and lipid metabolism, facilitating the utilization of fatty acids as energy sources	-0.4725	-0.6316	-0.5963	-0.8796	-0.5038	-1.1091	0.1782	-0.2672	-1.0905	-0.5571	0.3297	0.2059	0.1632	1.9993	2.2345	0.9971
12324	T2T037g045745	5	HSP20-like chaperone	HSP20-like chaperone is a small heat shock protein that assists in protein folding and protects cells from stress-induced damage. It plays a role in maintaining protein homeostasis and preventing aggregation under stress conditions, thereby contributing to cellular resilience and survival in fluctuating environments	-1.1854	-1.0096	-0.8864	-0.932	-0.8363	-1.0942	0.3135	0.2374	-0.4375	-0.1575	0.4291	0.3691	0.3286	1.7171	1.9811	1.1629
12325	T2T096g093610	5	DnaJ homolog subfamily A member 1/2-like protein	DnaJ homolog subfamily A member 1/2-like protein involved in protein folding and stress response, facilitating the function of chaperone complexes in mitochondria and cytosol	-1.0367	-0.9097	-1.1047	-0.9561	-0.7396	-0.6714	0.7444	0.4266	-0.9759	-0.258	0.9279	0.6449	-0.2621	1.6033	1.9902	0.577
12326	T2T025g035720	5	ribosomal protein S6 kinase	Ribosomal protein S6 kinase‚Äìtype protein with serine/threonine kinase activity, likely involved in regulation of protein synthesis, cell growth, and metabolism through phosphorylation of ribosomal protein S6 and related targets	-1.2143	-0.9882	-1.0275	-0.8231	-0.5983	-0.0972	-0.5438	0.4837	-0.8003	-0.1497	0.6839	-0.003	0.3593	2.0934	1.9572	0.6679
12327	T2T071g076455	5	RNA-binding protein	RNA-binding protein related to heterogeneous nuclear ribonucleoproteins, involved in RNA processing and regulation. This protein may interact with RNA to influence splicing, transport, and stability, playing a key role in gene expression regulation	0.265	-0.2757	-0.1444	-1.241	-1.208	-1.1919	-0.3923	-0.4606	-0.5603	-0.4232	2.0756	0.4017	-0.258	1.8302	1.2472	0.3355
12328	58SRNA79	5	5.8S ribosomal RNA	NA	-0.2723	0.0382	-0.5086	-0.83	-1.5151	-1.3126	-0.4761	-0.3426	0.2883	0.3698	0.6037	0.8219	-0.675	2.2986	1.6139	-0.102
